## Supplementary Tables S1 to S10 for "Genomic insights into the local adaptation of spontaneously occurring populations of olive trees (*Olea europaea ssp. europaea var. sylvestris*) in the Mediterranean Basin" (part 14 of 15)

### Sheet: Table S2 (continued)
Oe9_LG01	23036	23116	OE9A017521-Oe9-LG01-23036-23817_0
Oe9_s09845	130942	131022	OE9A045295-Oe9-s09845-130562-135820_380
Oe9_s09845	148163	148243	OE9A100366-Oe9-s09845-148163-151366_0
Oe9_s09845	148317	148397	OE9A100366-Oe9-s09845-148163-151366_154
Oe9_s09845	148353	148433	OE9A100366-Oe9-s09845-148163-151366_190
Oe9_s09845	148471	148551	OE9A100366-Oe9-s09845-148163-151366_308
Oe9_s09845	162553	162633	OE9A079630-Oe9-s09845-162553-165206_0
Oe9_s09845	162707	162787	OE9A079630-Oe9-s09845-162553-165206_154
Oe9_s09845	162743	162823	OE9A079630-Oe9-s09845-162553-165206_190
Oe9_s09845	162861	162941	OE9A079630-Oe9-s09845-162553-165206_308
Oe9_s09845	170252	170332	OE9A072453-Oe9-s09845-170098-181062_154
Oe9_s09845	170288	170368	OE9A072453-Oe9-s09845-170098-181062_190
Oe9_s09845	170406	170486	OE9A072453-Oe9-s09845-170098-181062_308
Oe9_s09845	170478	170558	OE9A072453-Oe9-s09845-170098-181062_380
Oe9_s09845	205149	205229	OE9A083058-Oe9-s09845-204994-205845_155
Oe9_s09845	205184	205264	OE9A083058-Oe9-s09845-204994-205845_190
Oe9_s09845	205304	205384	OE9A083058-Oe9-s09845-204994-205845_310
Oe9_s09845	205564	205644	OE9A083058-Oe9-s09845-204994-205845_570
Oe9_s09845	217185	217265	OE9A075960-Oe9-s09845-217185-218179_0
Oe9_s09845	217338	217418	OE9A075960-Oe9-s09845-217185-218179_153
Oe9_s09845	217375	217455	OE9A075960-Oe9-s09845-217185-218179_190
Oe9_s09845	217491	217571	OE9A075960-Oe9-s09845-217185-218179_306
Oe9_s09845	220771	220851	OE9A068884-Oe9-s09845-220771-221958_0
Oe9_s09845	220925	221005	OE9A068884-Oe9-s09845-220771-221958_154
Oe9_s09845	220961	221041	OE9A068884-Oe9-s09845-220771-221958_190
Oe9_s09845	221151	221231	OE9A068884-Oe9-s09845-220771-221958_380
Oe9_s09845	231994	232074	OE9A121464-Oe9-s09845-231994-237791_0
Oe9_s09845	232148	232228	OE9A121464-Oe9-s09845-231994-237791_154
Oe9_s09845	232184	232264	OE9A121464-Oe9-s09845-231994-237791_190
Oe9_s09845	232302	232382	OE9A121464-Oe9-s09845-231994-237791_308
Oe9_s09845	240764	240844	OE9A084991-Oe9-s09845-240764-244247_0
Oe9_s09845	240918	240998	OE9A084991-Oe9-s09845-240764-244247_154
Oe9_s09845	240954	241034	OE9A084991-Oe9-s09845-240764-244247_190
Oe9_s09845	241072	241152	OE9A084991-Oe9-s09845-240764-244247_308
Oe9_s09845	244311	244391	OE9A013989-Oe9-s09845-244311-249568_0
Oe9_s09845	244465	244545	OE9A013989-Oe9-s09845-244311-249568_154
Oe9_s09845	244501	244581	OE9A013989-Oe9-s09845-244311-249568_190
Oe9_s09845	244619	244699	OE9A013989-Oe9-s09845-244311-249568_308
Oe9_s09845	256751	256831	OE9A067680-Oe9-LG04-25730369-25731655_154
Oe9_s09845	256878	256958	OE9A070406-Oe9-s09845-256878-257848_0
Oe9_s09845	257027	257107	OE9A070406-Oe9-s09845-256878-257848_149
Oe9_s09845	257176	257256	OE9A070406-Oe9-s09845-256878-257848_298
Oe9_s09845	257258	257338	OE9A070406-Oe9-s09845-256878-257848_380
Oe9_s09845	272388	272468	OE9A031528-Oe9-s09845-272388-274205_0
Oe9_s09845	272542	272622	OE9A031528-Oe9-s09845-272388-274205_154
Oe9_s09845	272768	272848	OE9A031528-Oe9-s09845-272388-274205_380
Oe9_s09845	272850	272930	OE9A031528-Oe9-s09845-272388-274205_462
Oe9_s09845	277078	277158	OE9A056967-Oe9-s09845-276924-283842_154
Oe9_s09845	277114	277194	OE9A056967-Oe9-s09845-276924-283842_190
Oe9_s09845	277232	277312	OE9A056967-Oe9-s09845-276924-283842_308
Oe9_s09845	277304	277384	OE9A056967-Oe9-s09845-276924-283842_380
Oe9_s09845	301220	301300	OE9A106383-Oe9-s09845-301220-301605_0
Oe9_s09845	301525	301605	OE9A106383-Oe9-s09845-301220-301605_305
Oe9_s09846	22527	22607	OE9A016792-Oe9-s09846-22527-30834_0
Oe9_s09846	22681	22761	OE9A016792-Oe9-s09846-22527-30834_154
Oe9_s09846	22717	22797	OE9A016792-Oe9-s09846-22527-30834_190
Oe9_s09846	22835	22915	OE9A016792-Oe9-s09846-22527-30834_308
Oe9_s09846	34172	34252	OE9A023080-Oe9-s09846-34172-35313_0
Oe9_s09846	34326	34406	OE9A023080-Oe9-s09846-34172-35313_154
Oe9_s09846	34362	34442	OE9A023080-Oe9-s09846-34172-35313_190
Oe9_s09846	34480	34560	OE9A023080-Oe9-s09846-34172-35313_308
Oe9_s09846	39104	39184	OE9A064238-Oe9-s09846-39104-40447_0
Oe9_s09846	39258	39338	OE9A064238-Oe9-s09846-39104-40447_154
Oe9_s09846	39294	39374	OE9A064238-Oe9-s09846-39104-40447_190
Oe9_s09846	39412	39492	OE9A064238-Oe9-s09846-39104-40447_308
Oe9_s09846	51087	51167	OE9A073905-Oe9-s09846-51087-53122_0
Oe9_s09846	51241	51321	OE9A073905-Oe9-s09846-51087-53122_154
Oe9_s09846	51277	51357	OE9A073905-Oe9-s09846-51087-53122_190
Oe9_s09846	51395	51475	OE9A073905-Oe9-s09846-51087-53122_308
Oe9_s09846	54723	54803	OE9A050728-Oe9-s09846-54723-58758_0
Oe9_s09846	54877	54957	OE9A050728-Oe9-s09846-54723-58758_154
Oe9_s09846	54913	54993	OE9A050728-Oe9-s09846-54723-58758_190
Oe9_s09846	55031	55111	OE9A050728-Oe9-s09846-54723-58758_308
Oe9_s09846	59360	59440	OE9A087294-Oe9-s09846-59206-63377_154
Oe9_s09846	59396	59476	OE9A087294-Oe9-s09846-59206-63377_190
Oe9_s09846	59514	59594	OE9A087294-Oe9-s09846-59206-63377_308
Oe9_s09846	59586	59666	OE9A087294-Oe9-s09846-59206-63377_380
Oe9_s09846	69517	69597	OE9A000021-Oe9-s09846-69363-70564_154
Oe9_s09846	69553	69633	OE9A000021-Oe9-s09846-69363-70564_190
Oe9_s09846	69743	69823	OE9A000021-Oe9-s09846-69363-70564_380
Oe9_s09846	71996	72076	OE9A006505-Oe9-s09846-71996-73077_0
Oe9_s09846	72150	72230	OE9A006505-Oe9-s09846-71996-73077_154
Oe9_s09846	72186	72266	OE9A006505-Oe9-s09846-71996-73077_190
Oe9_s09846	72376	72456	OE9A006505-Oe9-s09846-71996-73077_380
Oe9_s09846	72616	72696	OE9A013897-Oe9-s02511-13948-17368_380
Oe9_s09846	72688	72768	OE9A013897-Oe9-s02511-13948-17368_308
Oe9_s09846	72842	72922	OE9A013897-Oe9-s02511-13948-17368_154
Oe9_s09846	74570	74650	OE9A042137-Oe9-s09846-74416-76515_154
Oe9_s09846	74606	74686	OE9A042137-Oe9-s09846-74416-76515_190
Oe9_s09846	75976	76056	OE9A082334-Oe9-s02511-10417-12359_380
Oe9_s09846	88582	88662	OE9A005375-Oe9-s09846-88582-90853_0
Oe9_s09846	88736	88816	OE9A005375-Oe9-s09846-88582-90853_154
Oe9_s09846	88772	88852	OE9A005375-Oe9-s09846-88582-90853_190
Oe9_s09846	88890	88970	OE9A005375-Oe9-s09846-88582-90853_308
Oe9_s09846	108180	108260	OE9A107238-Oe9-s09846-111561-112046_135
Oe9_s09846	108315	108395	OE9A107238-Oe9-s09846-111561-112046_270
Oe9_s09846	108351	108431	OE9A027927-Oe9-s09846-108009-108601_342
Oe9_s09846	108521	108601	OE9A027927-Oe9-s09846-108009-108601_512
Oe9_s09846	111525	111605	OE9A027927-Oe9-s09846-108009-108601_0
Oe9_s09846	111561	111641	OE9A107238-Oe9-s09846-111561-112046_0
Oe9_s09846	111696	111776	OE9A027927-Oe9-s09846-108009-108601_171
Oe9_s09846	111966	112046	OE9A107238-Oe9-s09846-111561-112046_405
Oe9_s09846	113125	113205	OE9A075003-Oe9-s09846-112935-118848_190
Oe9_s09846	113315	113395	OE9A075003-Oe9-s09846-112935-118848_380
Oe9_s09846	113551	113631	OE9A075003-Oe9-s09846-112935-118848_616
Oe9_s09846	113705	113785	OE9A075003-Oe9-s09846-112935-118848_770
Oe9_s09846	162088	162168	OE9A019620-Oe9-s09846-162088-163751_0
Oe9_s09846	162396	162476	OE9A019620-Oe9-s09846-162088-163751_308
Oe9_s09846	162468	162548	OE9A019620-Oe9-s09846-162088-163751_380
Oe9_s09846	162550	162630	OE9A019620-Oe9-s09846-162088-163751_462
Oe9_s09846	209024	209104	OE9A028678-Oe9-s09846-208870-221614_154
Oe9_s09846	209060	209140	OE9A028678-Oe9-s09846-208870-221614_190
Oe9_s09846	209178	209258	OE9A028678-Oe9-s09846-208870-221614_308
Oe9_s09846	209250	209330	OE9A028678-Oe9-s09846-208870-221614_380
Oe9_s09846	259106	259186	OE9A036719-Oe9-s09846-259106-261301_0
Oe9_s09846	259260	259340	OE9A036719-Oe9-s09846-259106-261301_154
Oe9_s09846	259296	259376	OE9A036719-Oe9-s09846-259106-261301_190
Oe9_s09846	259414	259494	OE9A036719-Oe9-s09846-259106-261301_308
Oe9_s09846	261576	261656	OE9A015818-Oe9-s09846-261576-262731_0
Oe9_s09846	261730	261810	OE9A015818-Oe9-s09846-261576-262731_154
Oe9_s09846	261766	261846	OE9A015818-Oe9-s09846-261576-262731_190
Oe9_s09846	261884	261964	OE9A015818-Oe9-s09846-261576-262731_308
Oe9_s09846	284898	284978	OE9A116437-Oe9-s09846-284898-289887_0
Oe9_s09846	285206	285286	OE9A116437-Oe9-s09846-284898-289887_308
Oe9_s09846	285360	285440	OE9A116437-Oe9-s09846-284898-289887_462
Oe9_s09846	285468	285548	OE9A116437-Oe9-s09846-284898-289887_570
Oe9_s09846	298418	298498	OE9A106083-Oe9-s09846-298418-305690_0
Oe9_s09846	298572	298652	OE9A106083-Oe9-s09846-298418-305690_154
Oe9_s09846	298608	298688	OE9A106083-Oe9-s09846-298418-305690_190
Oe9_s09846	298726	298806	OE9A106083-Oe9-s09846-298418-305690_308
Oe9_s09846	305867	305947	OE9A116813-Oe9-s09846-305867-309189_0
Oe9_s09846	306175	306255	OE9A116813-Oe9-s09846-305867-309189_308
Oe9_s09846	306247	306327	OE9A116813-Oe9-s09846-305867-309189_380
Oe9_s09846	306329	306409	OE9A116813-Oe9-s09846-305867-309189_462
Oe9_s09849	29596	29676	OE9A005745-Oe9-s09849-29596-30274_0
Oe9_s09849	29746	29826	OE9A005745-Oe9-s09849-29596-30274_150
Oe9_s09849	29786	29866	OE9A005745-Oe9-s09849-29596-30274_190
Oe9_s09849	39106	39186	OE9A037384-Oe9-s09849-39106-39597_0
Oe9_s09849	39243	39323	OE9A037384-Oe9-s09849-39106-39597_137
Oe9_s09849	39380	39460	OE9A037384-Oe9-s09849-39106-39597_274
Oe9_s09849	41535	41615	OE9A101105-Oe9-s09849-41535-43647_0
Oe9_s09849	41689	41769	OE9A101105-Oe9-s09849-41535-43647_154
Oe9_s09849	41725	41805	OE9A101105-Oe9-s09849-41535-43647_190
Oe9_s09849	41915	41995	OE9A101105-Oe9-s09849-41535-43647_380
Oe9_s09849	48611	48691	OE9A061911-Oe9-LG12-22021504-22023037_308
Oe9_s09849	48729	48809	OE9A061911-Oe9-LG12-22021504-22023037_190
Oe9_s09849	48761	48841	OE9A023205-Oe9-s09849-48293-48841_468
Oe9_s09849	107509	107589	OE9A046567-Oe9-s09849-107509-114499_0
Oe9_s09849	107663	107743	OE9A046567-Oe9-s09849-107509-114499_154
Oe9_s09849	107699	107779	OE9A046567-Oe9-s09849-107509-114499_190
Oe9_s09849	107817	107897	OE9A046567-Oe9-s09849-107509-114499_308
Oe9_s09849	118311	118391	OE9A105594-Oe9-s09849-118311-118873_0
Oe9_s09849	118633	118713	OE9A105594-Oe9-s09849-118311-118873_322
Oe9_s09849	118793	118873	OE9A105594-Oe9-s09849-118311-118873_482
Oe9_s09849	131236	131316	OE9A063876-Oe9-s09849-131236-137694_0
Oe9_s09849	131544	131624	OE9A063876-Oe9-s09849-131236-137694_308
Oe9_s09849	131616	131696	OE9A063876-Oe9-s09849-131236-137694_380
Oe9_s09849	131698	131778	OE9A063876-Oe9-s09849-131236-137694_462
Oe9_s09849	140002	140082	OE9A111069-Oe9-s09849-140002-142837_0
Oe9_s09849	140156	140236	OE9A111069-Oe9-s09849-140002-142837_154
Oe9_s09849	140310	140390	OE9A111069-Oe9-s09849-140002-142837_308
Oe9_s09849	140382	140462	OE9A111069-Oe9-s09849-140002-142837_380
Oe9_s09849	145036	145116	OE9A010571-Oe9-s09849-145036-147523_0
Oe9_s09849	145190	145270	OE9A010571-Oe9-s09849-145036-147523_154
Oe9_s09849	145226	145306	OE9A010571-Oe9-s09849-145036-147523_190
Oe9_s09849	145344	145424	OE9A010571-Oe9-s09849-145036-147523_308
Oe9_s09849	149787	149867	OE9A077093-Oe9-s09849-149787-153702_0
Oe9_s09849	149977	150057	OE9A077093-Oe9-s09849-149787-153702_190
Oe9_s09849	150167	150247	OE9A077093-Oe9-s09849-149787-153702_380
Oe9_s09849	150249	150329	OE9A077093-Oe9-s09849-149787-153702_462
Oe9_s09849	164917	164997	OE9A081286-Oe9-s09849-164917-166709_0
Oe9_s09849	165071	165151	OE9A081286-Oe9-s09849-164917-166709_154
Oe9_s09849	165107	165187	OE9A081286-Oe9-s09849-164917-166709_190
Oe9_s09849	165225	165305	OE9A081286-Oe9-s09849-164917-166709_308
Oe9_s09849	179377	179457	OE9A117937-Oe9-s09849-179377-179628_0
Oe9_s09849	179548	179628	OE9A117937-Oe9-s09849-179377-179628_171
Oe9_s09849	188950	189030	OE9A031051-Oe9-s09849-188950-191362_0
Oe9_s09849	189412	189492	OE9A031051-Oe9-s09849-188950-191362_462
Oe9_s09849	189520	189600	OE9A031051-Oe9-s09849-188950-191362_570
Oe9_s09849	189566	189646	OE9A031051-Oe9-s09849-188950-191362_616
Oe9_s09849	210421	210501	OE9A040740-Oe9-s09849-210421-211266_0
Oe9_s09849	210574	210654	OE9A040740-Oe9-s09849-210421-211266_153
Oe9_s09849	210611	210691	OE9A040740-Oe9-s09849-210421-211266_190
Oe9_s09849	210727	210807	OE9A040740-Oe9-s09849-210421-211266_306
Oe9_s09849	277666	277746	OE9A088910-Oe9-LG06-29585777-29588190_380
Oe9_s09849	277989	278069	OE9A054323-Oe9-s09849-277989-278975_0
Oe9_s09849	278179	278259	OE9A054323-Oe9-s09849-277989-278975_190
Oe9_s09849	278559	278639	OE9A054323-Oe9-s09849-277989-278975_570
Oe9_s09849	279041	279121	OE9A101932-Oe9-s09849-279041-279710_0
Oe9_s09849	279189	279269	OE9A101932-Oe9-s09849-279041-279710_148
Oe9_s09849	279231	279311	OE9A101932-Oe9-s09849-279041-279710_190
Oe9_s09849	279337	279417	OE9A101932-Oe9-s09849-279041-279710_296
Oe9_s09854	465	545	OE9A052823-Oe9-s09854-465-1144_0
Oe9_s09854	615	695	OE9A052823-Oe9-s09854-465-1144_150
Oe9_s09854	655	735	OE9A052823-Oe9-s09854-465-1144_190
Oe9_s09854	765	845	OE9A052823-Oe9-s09854-465-1144_300
Oe9_s09854	1547	1627	OE9A038281-Oe9-s09854-1547-1954_0
Oe9_s09854	1711	1791	OE9A038281-Oe9-s09854-1547-1954_164
Oe9_s09854	1874	1954	OE9A038281-Oe9-s09854-1547-1954_327
Oe9_s09854	3084	3164	OE9A043791-Oe9-s09854-3084-4042_0
Oe9_s09854	3260	3340	OE9A043791-Oe9-s09854-3084-4042_176
Oe9_s09854	3274	3354	OE9A043791-Oe9-s09854-3084-4042_190
Oe9_s09854	3612	3692	OE9A043791-Oe9-s09854-3084-4042_528
Oe9_s09854	3705	3785	OE9A062408-Oe9-s09854-3705-7002_0
Oe9_s09854	3859	3939	OE9A062408-Oe9-s09854-3705-7002_154
Oe9_s09854	4013	4093	OE9A062408-Oe9-s09854-3705-7002_308
Oe9_s09854	4085	4165	OE9A062408-Oe9-s09854-3705-7002_380
Oe9_s09854	13707	13787	OE9A113924-Oe9-s09854-13707-27687_0
Oe9_s09854	13861	13941	OE9A113924-Oe9-s09854-13707-27687_154
Oe9_s09854	13897	13977	OE9A113924-Oe9-s09854-13707-27687_190
Oe9_s09854	14015	14095	OE9A113924-Oe9-s09854-13707-27687_308
Oe9_s09854	30599	30679	OE9A049174-Oe9-s09854-30599-35720_0
Oe9_s09854	30753	30833	OE9A049174-Oe9-s09854-30599-35720_154
Oe9_s09854	30789	30869	OE9A049174-Oe9-s09854-30599-35720_190
Oe9_s09854	30907	30987	OE9A049174-Oe9-s09854-30599-35720_308
Oe9_s09854	63316	63396	OE9A043407-Oe9-s09854-63316-64206_0
Oe9_s09854	63478	63558	OE9A043407-Oe9-s09854-63316-64206_162
Oe9_s09854	63506	63586	OE9A043407-Oe9-s09854-63316-64206_190
Oe9_s09854	63640	63720	OE9A043407-Oe9-s09854-63316-64206_324
Oe9_s09854	83063	83143	OE9A098335-Oe9-s09854-83063-83603_0
Oe9_s09854	83217	83297	OE9A098335-Oe9-s09854-83063-83603_154
Oe9_s09854	83371	83451	OE9A098335-Oe9-s09854-83063-83603_308
Oe9_s09854	83479	83559	OE9A093693-Oe9-s09854-83479-89191_0
Oe9_s09854	83523	83603	OE9A098335-Oe9-s09854-83063-83603_460
Oe9_s09854	83633	83713	OE9A093693-Oe9-s09854-83479-89191_154
Oe9_s09854	83669	83749	OE9A093693-Oe9-s09854-83479-89191_190
Oe9_s09854	83787	83867	OE9A093693-Oe9-s09854-83479-89191_308
Oe9_s09854	117405	117485	OE9A069380-Oe9-s09854-117405-126436_0
Oe9_s09854	117559	117639	OE9A069380-Oe9-s09854-117405-126436_154
Oe9_s09854	117595	117675	OE9A069380-Oe9-s09854-117405-126436_190
Oe9_s09854	117713	117793	OE9A069380-Oe9-s09854-117405-126436_308
Oe9_s09854	126679	126759	OE9A060136-Oe9-s09854-126679-129057_0
Oe9_s09854	126833	126913	OE9A060136-Oe9-s09854-126679-129057_154
Oe9_s09854	126869	126949	OE9A060136-Oe9-s09854-126679-129057_190
Oe9_s09854	126987	127067	OE9A060136-Oe9-s09854-126679-129057_308
Oe9_s09854	156565	156645	OE9A051118-Oe9-s09854-156565-159562_0
Oe9_s09854	156719	156799	OE9A051118-Oe9-s09854-156565-159562_154
Oe9_s09854	156755	156835	OE9A051118-Oe9-s09854-156565-159562_190
Oe9_s09854	156873	156953	OE9A051118-Oe9-s09854-156565-159562_308
Oe9_s09854	171219	171299	OE9A010812-Oe9-s09854-171219-172930_0
Oe9_s09854	171373	171453	OE9A010812-Oe9-s09854-171219-172930_154
Oe9_s09854	171409	171489	OE9A010812-Oe9-s09854-171219-172930_190
Oe9_s09854	171527	171607	OE9A010812-Oe9-s09854-171219-172930_308
Oe9_s09854	177904	177984	OE9A063726-Oe9-s09854-177750-183198_154
Oe9_s09854	177940	178020	OE9A063726-Oe9-s09854-177750-183198_190
Oe9_s09854	178058	178138	OE9A063726-Oe9-s09854-177750-183198_308
Oe9_s09854	178212	178292	OE9A063726-Oe9-s09854-177750-183198_462
Oe9_s09854	190431	190511	OE9A105165-Oe9-s09854-190431-196547_0
Oe9_s09854	190621	190701	OE9A105165-Oe9-s09854-190431-196547_190
Oe9_s09854	190739	190819	OE9A105165-Oe9-s09854-190431-196547_308
Oe9_s09854	190811	190891	OE9A105165-Oe9-s09854-190431-196547_380
Oe9_s09854	207017	207097	OE9A045443-Oe9-s09854-207017-211920_0
Oe9_s09854	207171	207251	OE9A045443-Oe9-s09854-207017-211920_154
Oe9_s09854	207207	207287	OE9A045443-Oe9-s09854-207017-211920_190
Oe9_s09854	207325	207405	OE9A045443-Oe9-s09854-207017-211920_308
Oe9_s09854	248252	248332	OE9A048410-Oe9-LG02-34592690-34595285_0
Oe9_s09854	248442	248522	OE9A048410-Oe9-LG02-34592690-34595285_190
Oe9_s09854	248648	248728	OE9A066805-Oe9-s09854-248648-249748_0
Oe9_s09854	248802	248882	OE9A066805-Oe9-s09854-248648-249748_154
Oe9_s09854	249028	249108	OE9A066805-Oe9-s09854-248648-249748_380
Oe9_s09854	271521	271601	OE9A076283-Oe9-s09854-271213-272570_308
Oe9_s09854	271593	271673	OE9A076283-Oe9-s09854-271213-272570_380
Oe9_s09854	271675	271755	OE9A076283-Oe9-s09854-271213-272570_462
Oe9_s09854	271783	271863	OE9A076283-Oe9-s09854-271213-272570_570
Oe9_s09854	275748	275828	OE9A089400-Oe9-s09854-275748-278920_0
Oe9_s09854	275902	275982	OE9A089400-Oe9-s09854-275748-278920_154
Oe9_s09854	275938	276018	OE9A089400-Oe9-s09854-275748-278920_190
Oe9_s09854	276056	276136	OE9A089400-Oe9-s09854-275748-278920_308
Oe9_s09854	287283	287363	OE9A089828-Oe9-s09854-287283-292123_0
Oe9_s09854	287591	287671	OE9A089828-Oe9-s09854-287283-292123_308
Oe9_s09854	287663	287743	OE9A089828-Oe9-s09854-287283-292123_380
Oe9_s09854	287745	287825	OE9A089828-Oe9-s09854-287283-292123_462
Oe9_s09855	4785	4865	OE9A108882-Oe9-s09855-4785-6576_0
Oe9_s09855	5093	5173	OE9A108882-Oe9-s09855-4785-6576_308
Oe9_s09855	5165	5245	OE9A108882-Oe9-s09855-4785-6576_380
Oe9_s09855	8132	8212	OE9A113890-Oe9-s09855-7978-11841_154
Oe9_s09855	8168	8248	OE9A113890-Oe9-s09855-7978-11841_190
Oe9_s09855	8440	8520	OE9A113890-Oe9-s09855-7978-11841_462
Oe9_s09855	8548	8628	OE9A113890-Oe9-s09855-7978-11841_570
Oe9_s09855	14977	15057	OE9A062621-Oe9-s09855-14977-23107_0
Oe9_s09855	15285	15365	OE9A062621-Oe9-s09855-14977-23107_308
Oe9_s09855	15357	15437	OE9A062621-Oe9-s09855-14977-23107_380
Oe9_s09855	15439	15519	OE9A062621-Oe9-s09855-14977-23107_462
Oe9_s09855	71270	71350	OE9A103252-Oe9-s09855-71270-75775_0
Oe9_s09855	71460	71540	OE9A103252-Oe9-s09855-71270-75775_190
Oe9_s09855	71650	71730	OE9A103252-Oe9-s09855-71270-75775_380
Oe9_s09855	72040	72120	OE9A103252-Oe9-s09855-71270-75775_770
Oe9_s09855	84838	84918	OE9A084287-Oe9-s09855-84838-94074_0
Oe9_s09855	84992	85072	OE9A084287-Oe9-s09855-84838-94074_154
Oe9_s09855	85028	85108	OE9A084287-Oe9-s09855-84838-94074_190
Oe9_s09855	85146	85226	OE9A084287-Oe9-s09855-84838-94074_308
Oe9_s09855	107636	107716	OE9A113955-Oe9-s08272-50809-59838_0
Oe9_s09855	112999	113079	OE9A093723-Oe9-s09855-112999-115026_0
Oe9_s09855	113153	113233	OE9A093723-Oe9-s09855-112999-115026_154
Oe9_s09855	113189	113269	OE9A093723-Oe9-s09855-112999-115026_190
Oe9_s09855	113379	113459	OE9A093723-Oe9-s09855-112999-115026_380
Oe9_s09855	115186	115266	OE9A033674-Oe9-s09855-115186-116672_0
Oe9_s09855	115340	115420	OE9A033674-Oe9-s09855-115186-116672_154
Oe9_s09855	115376	115456	OE9A033674-Oe9-s09855-115186-116672_190
Oe9_s09855	115482	115562	OE9A113955A-Oe9-s08272-58347-59838_308
Oe9_s09855	115494	115574	OE9A033674-Oe9-s09855-115186-116672_308
Oe9_s09855	132543	132623	OE9A058070-Oe9-s09855-132543-132812_0
Oe9_s09855	132732	132812	OE9A058070-Oe9-s09855-132543-132812_189
Oe9_s09855	134719	134799	OE9A099621-Oe9-s09855-134719-137435_0
Oe9_s09855	134873	134953	OE9A099621-Oe9-s09855-134719-137435_154
Oe9_s09855	134909	134989	OE9A099621-Oe9-s09855-134719-137435_190
Oe9_s09855	135027	135107	OE9A099621-Oe9-s09855-134719-137435_308
Oe9_s09855	146436	146516	OE9A042751-Oe9-s09855-146436-157080_0
Oe9_s09855	146744	146824	OE9A042751-Oe9-s09855-146436-157080_308
Oe9_s09855	146816	146896	OE9A042751-Oe9-s09855-146436-157080_380
Oe9_s09855	147006	147086	OE9A042751-Oe9-s09855-146436-157080_570
Oe9_s09855	161554	161634	OE9A081738-Oe9-s09855-161246-164011_308
Oe9_s09855	161708	161788	OE9A081738-Oe9-s09855-161246-164011_462
Oe9_s09855	161816	161896	OE9A081738-Oe9-s09855-161246-164011_570
Oe9_s09855	163627	163707	OE9A064036-Oe9-s04518-12391-15138_308
Oe9_s09855	165591	165671	OE9A059514-Oe9-s09855-165591-172520_0
Oe9_s09855	165745	165825	OE9A059514-Oe9-s09855-165591-172520_154
Oe9_s09855	165781	165861	OE9A059514-Oe9-s09855-165591-172520_190
Oe9_s09855	165899	165979	OE9A059514-Oe9-s09855-165591-172520_308
Oe9_s09855	175271	175351	OE9A007455-Oe9-s09855-175271-177230_0
Oe9_s09855	175425	175505	OE9A007455-Oe9-s09855-175271-177230_154
Oe9_s09855	175461	175541	OE9A007455-Oe9-s09855-175271-177230_190
Oe9_s09855	175579	175659	OE9A007455-Oe9-s09855-175271-177230_308
Oe9_s09855	176413	176493	OE9A071006-Oe9-s04518-215-6017_308
Oe9_s09855	176531	176611	OE9A071006-Oe9-s04518-215-6017_190
Oe9_s09855	190253	190333	OE9A014512-Oe9-s09855-190253-190795_0
Oe9_s09855	190407	190487	OE9A014512-Oe9-s09855-190253-190795_154
Oe9_s09855	190561	190641	OE9A014512-Oe9-s09855-190253-190795_308
Oe9_s09855	190715	190795	OE9A014512-Oe9-s09855-190253-190795_462
Oe9_s09855	200545	200625	OE9A024451-Oe9-s09855-200545-208047_0
Oe9_s09855	200699	200779	OE9A024451-Oe9-s09855-200545-208047_154
Oe9_s09855	200735	200815	OE9A024451-Oe9-s09855-200545-208047_190
Oe9_s09855	200925	201005	OE9A024451-Oe9-s09855-200545-208047_380
Oe9_s09855	229283	229363	OE9A002229-Oe9-s09855-229283-230087_0
Oe9_s09855	229428	229508	OE9A002229-Oe9-s09855-229283-230087_145
Oe9_s09855	229473	229553	OE9A002229-Oe9-s09855-229283-230087_190
Oe9_s09855	229573	229653	OE9A002229-Oe9-s09855-229283-230087_290
Oe9_s09855	257789	257869	OE9A104420-Oe9-s09855-257635-261233_154
Oe9_s09855	257825	257905	OE9A104420-Oe9-s09855-257635-261233_190
Oe9_s09855	257943	258023	OE9A104420-Oe9-s09855-257635-261233_308
Oe9_s09855	258015	258095	OE9A104420-Oe9-s09855-257635-261233_380
Oe9_s09855	260670	260750	OE9A100496-Oe9-LG19-2841557-2842442_483
Oe9_s09858	646	726	OE9A104376-Oe9-s10161-38325-41191_190
Oe9_s09858	19042	19122	OE9A087493-Oe9-s09858-18888-21155_154
Oe9_s09858	19078	19158	OE9A087493-Oe9-s09858-18888-21155_190
Oe9_s09858	19196	19276	OE9A087493-Oe9-s09858-18888-21155_308
Oe9_s09858	28542	28622	OE9A062130-Oe9-s09858-28542-30659_0
Oe9_s09858	28922	29002	OE9A062130-Oe9-s09858-28542-30659_380
Oe9_s09858	36160	36240	OE9A105531-Oe9-s09858-36160-44506_0
Oe9_s09858	36622	36702	OE9A105531-Oe9-s09858-36160-44506_462
Oe9_s09858	36730	36810	OE9A105531-Oe9-s09858-36160-44506_570
Oe9_s09858	36776	36856	OE9A105531-Oe9-s09858-36160-44506_616
Oe9_s09858	45323	45403	OE9A107334-Oe9-s09858-45323-45604_0
Oe9_s09858	45524	45604	OE9A107334-Oe9-s09858-45323-45604_201
Oe9_s09858	45645	45725	OE9A059738-Oe9-s09858-45645-94899_0
Oe9_s09858	45799	45879	OE9A059738-Oe9-s09858-45645-94899_154
Oe9_s09858	45835	45915	OE9A059738-Oe9-s09858-45645-94899_190
Oe9_s09858	46025	46105	OE9A059738-Oe9-s09858-45645-94899_380
Oe9_s09858	97394	97474	OE9A107022-Oe9-s09858-97394-102581_0
Oe9_s09858	97548	97628	OE9A107022-Oe9-s09858-97394-102581_154
Oe9_s09858	97584	97664	OE9A107022-Oe9-s09858-97394-102581_190
Oe9_s09858	97702	97782	OE9A107022-Oe9-s09858-97394-102581_308
Oe9_s09858	104791	104871	OE9A041975-Oe9-s09858-104791-105291_0
Oe9_s09858	104931	105011	OE9A041975-Oe9-s09858-104791-105291_140
Oe9_s09858	105071	105151	OE9A041975-Oe9-s09858-104791-105291_280
Oe9_s09858	112328	112408	OE9A101674-Oe9-s09858-112328-115685_0
Oe9_s09858	112482	112562	OE9A101674-Oe9-s09858-112328-115685_154
Oe9_s09858	112518	112598	OE9A101674-Oe9-s09858-112328-115685_190
Oe9_s09858	112636	112716	OE9A101674-Oe9-s09858-112328-115685_308
Oe9_s09858	122200	122280	OE9A031871-Oe9-s09858-122200-123174_0
Oe9_s09858	122349	122429	OE9A031871-Oe9-s09858-122200-123174_149
Oe9_s09858	122390	122470	OE9A031871-Oe9-s09858-122200-123174_190
Oe9_s09858	122498	122578	OE9A031871-Oe9-s09858-122200-123174_298
Oe9_s09858	131148	131228	OE9A060759-Oe9-s09858-131148-135800_0
Oe9_s09858	131302	131382	OE9A060759-Oe9-s09858-131148-135800_154
Oe9_s09858	131338	131418	OE9A060759-Oe9-s09858-131148-135800_190
Oe9_s09858	131456	131536	OE9A060759-Oe9-s09858-131148-135800_308
Oe9_s09858	135807	135887	OE9A051739-Oe9-s09858-135807-140376_0
Oe9_s09858	135961	136041	OE9A051739-Oe9-s09858-135807-140376_154
Oe9_s09858	135997	136077	OE9A051739-Oe9-s09858-135807-140376_190
Oe9_s09858	136115	136195	OE9A051739-Oe9-s09858-135807-140376_308
Oe9_s09858	189899	189979	OE9A041985-Oe9-s09858-189745-196656_154
Oe9_s09858	189935	190015	OE9A041985-Oe9-s09858-189745-196656_190
Oe9_s09858	190053	190133	OE9A041985-Oe9-s09858-189745-196656_308
Oe9_s09858	190125	190205	OE9A041985-Oe9-s09858-189745-196656_380
Oe9_s09858	213826	213906	OE9A009999-Oe9-s09858-213826-215325_0
Oe9_s09858	213980	214060	OE9A009999-Oe9-s09858-213826-215325_154
Oe9_s09858	214016	214096	OE9A009999-Oe9-s09858-213826-215325_190
Oe9_s09858	214134	214214	OE9A009999-Oe9-s09858-213826-215325_308
Oe9_s09858	219083	219163	OE9A096350-Oe9-s09858-218929-220516_154
Oe9_s09858	219119	219199	OE9A096350-Oe9-s09858-218929-220516_190
Oe9_s09858	219237	219317	OE9A096350-Oe9-s09858-218929-220516_308
Oe9_s09858	219499	219579	OE9A096350-Oe9-s09858-218929-220516_570
Oe9_s09858	244334	244414	OE9A030936-Oe9-s09858-244144-245433_190
Oe9_s09858	244452	244532	OE9A030936-Oe9-s09858-244144-245433_308
Oe9_s09858	244606	244686	OE9A030936-Oe9-s09858-244144-245433_462
Oe9_s09858	244714	244794	OE9A030936-Oe9-s09858-244144-245433_570
Oe9_s09858	256930	257010	OE9A086280-Oe9-s09858-256930-258383_0
Oe9_s09858	257084	257164	OE9A086280-Oe9-s09858-256930-258383_154
Oe9_s09858	257120	257200	OE9A086280-Oe9-s09858-256930-258383_190
Oe9_s09858	257310	257390	OE9A086280-Oe9-s09858-256930-258383_380
Oe9_s09858	265650	265730	OE9A103778-Oe9-s09858-265650-266012_0
Oe9_s09858	265791	265871	OE9A103778-Oe9-s09858-265650-266012_141
Oe9_s09858	281837	281917	OE9A120091-Oe9-s09858-281837-284426_0
Oe9_s09858	281991	282071	OE9A120091-Oe9-s09858-281837-284426_154
Oe9_s09858	282027	282107	OE9A120091-Oe9-s09858-281837-284426_190
Oe9_s09858	282145	282225	OE9A120091-Oe9-s09858-281837-284426_308
Oe9_s09858	283023	283104	subset-flowering-OLEES00-464307491-464308317_450
Oe9_s09858	283174	283254	subset-flowering-OLEES00-464307491-464308317_300
Oe9_s09858	283324	283404	subset-flowering-OLEES00-464307491-464308317_150
Oe9_s09858	283474	283554	subset-flowering-OLEES00-464307491-464308317_0
Oe9_s09862	13750	13830	OE9A060192-Oe9-s09862-13596-16381_154
Oe9_s09862	13786	13866	OE9A060192-Oe9-s09862-13596-16381_190
Oe9_s09862	13904	13984	OE9A060192-Oe9-s09862-13596-16381_308
Oe9_s09862	14166	14246	OE9A060192-Oe9-s09862-13596-16381_570
Oe9_s09862	25936	26016	OE9A053223-Oe9-s09862-25780-26172_156
Oe9_s09862	26092	26172	OE9A053223-Oe9-s09862-25780-26172_312
Oe9_s09862	26185	26265	OE9A104016-Oe9-s09862-26185-35128_0
Oe9_s09862	26339	26419	OE9A104016-Oe9-s09862-26185-35128_154
Oe9_s09862	26375	26455	OE9A104016-Oe9-s09862-26185-35128_190
Oe9_s09862	26493	26573	OE9A104016-Oe9-s09862-26185-35128_308
Oe9_s09862	51041	51121	OE9A037711-Oe9-s09862-50892-51565_149
Oe9_s09862	51082	51162	OE9A037711-Oe9-s09862-50892-51565_190
Oe9_s09862	51339	51419	OE9A037711-Oe9-s09862-50892-51565_447
Oe9_s09862	68145	68225	OE9A096221-Oe9-s09862-68145-80902_0
Oe9_s09862	68299	68379	OE9A096221-Oe9-s09862-68145-80902_154
Oe9_s09862	68453	68533	OE9A096221-Oe9-s09862-68145-80902_308
Oe9_s09862	94191	94271	OE9A088858-Oe9-s09862-94191-102837_0
Oe9_s09862	94345	94425	OE9A088858-Oe9-s09862-94191-102837_154
Oe9_s09862	94381	94461	OE9A088858-Oe9-s09862-94191-102837_190
Oe9_s09862	94499	94579	OE9A088858-Oe9-s09862-94191-102837_308
Oe9_s09862	109366	109446	OE9A008672-Oe9-s09862-109366-116234_0
Oe9_s09862	109520	109600	OE9A008672-Oe9-s09862-109366-116234_154
Oe9_s09862	109556	109636	OE9A008672-Oe9-s09862-109366-116234_190
Oe9_s09862	109674	109754	OE9A008672-Oe9-s09862-109366-116234_308
Oe9_s09862	124634	124714	OE9A097194-Oe9-s09862-124634-128648_0
Oe9_s09862	124788	124868	OE9A097194-Oe9-s09862-124634-128648_154
Oe9_s09862	124824	124904	OE9A097194-Oe9-s09862-124634-128648_190
Oe9_s09862	124942	125022	OE9A097194-Oe9-s09862-124634-128648_308
Oe9_s09862	190915	190995	OE9A121592-Oe9-s09862-190915-192559_0
Oe9_s09862	191069	191149	OE9A121592-Oe9-s09862-190915-192559_154
Oe9_s09862	191096	191176	REF-OE02-PF02610.1-OLEEU_0
Oe9_s09862	191105	191185	OE9A121592-Oe9-s09862-190915-192559_190
Oe9_s09862	191250	191330	REF-OE02-PF02610.1-OLEEU_154
Oe9_s09862	191295	191375	OE9A121592-Oe9-s09862-190915-192559_380
Oe9_s09862	191558	191638	REF-OE02-PF02610.1-OLEEU_462
Oe9_s09862	191712	191792	REF-OE02-PF02610.1-OLEEU_616
Oe9_s09862	195524	195604	OE9A025120-Oe9-s09862-195524-199569_0
Oe9_s09862	195678	195758	OE9A025120-Oe9-s09862-195524-199569_154
Oe9_s09862	195904	195984	OE9A025120-Oe9-s09862-195524-199569_380
Oe9_s09862	196294	196374	OE9A025120-Oe9-s09862-195524-199569_770
Oe9_s09862	201840	201920	OE9A112714-Oe9-s06455-8096-10448_0
Oe9_s09862	203635	203715	OE9A004699-Oe9-s09862-203635-205079_0
Oe9_s09862	203789	203869	OE9A004699-Oe9-s09862-203635-205079_154
Oe9_s09862	203825	203905	OE9A004699-Oe9-s09862-203635-205079_190
Oe9_s09862	203943	204023	OE9A004699-Oe9-s09862-203635-205079_308
Oe9_s09862	213386	213466	OE9A114633-Oe9-s09862-213386-220188_0
Oe9_s09862	213441	213521	OE9A027284-Oe9-s06455-18258-27127_0
Oe9_s09862	213540	213620	OE9A114633-Oe9-s09862-213386-220188_154
Oe9_s09862	213576	213656	OE9A114633-Oe9-s09862-213386-220188_190
Oe9_s09862	213694	213774	OE9A114633-Oe9-s09862-213386-220188_308
Oe9_s09862	213756	213836	OE9A027284-Oe9-s06455-18258-27127_308
Oe9_s09862	269756	269836	OE9A050229-Oe9-s09862-269756-276129_0
Oe9_s09862	269910	269990	OE9A050229-Oe9-s09862-269756-276129_154
Oe9_s09862	269946	270026	OE9A050229-Oe9-s09862-269756-276129_190
Oe9_s09862	270064	270144	OE9A050229-Oe9-s09862-269756-276129_308
Oe9_s09862	282185	282265	OE9A029227-Oe9-s09862-282185-284330_0
Oe9_s09862	282339	282419	OE9A029227-Oe9-s09862-282185-284330_154
Oe9_s09862	282565	282645	OE9A029227-Oe9-s09862-282185-284330_380
Oe9_s09862	290083	290163	OE9A039203-Oe9-s09862-289929-292368_154
Oe9_s09862	290171	290251	OE9A014243-Oe9-LG19-14731127-14733465_190
Oe9_s09862	290289	290369	OE9A014243-Oe9-LG19-14731127-14733465_308
Oe9_s09862	294212	294292	OE9A011772-Oe9-s09862-294212-300312_0
Oe9_s09862	294366	294446	OE9A011772-Oe9-s09862-294212-300312_154
Oe9_s09862	294402	294482	OE9A011772-Oe9-s09862-294212-300312_190
Oe9_s09862	294520	294600	OE9A011772-Oe9-s09862-294212-300312_308
Oe9_s09862	300909	300989	OE9A040837-Oe9-s09862-300909-302722_0
Oe9_s09862	301077	301157	OE9A040837-Oe9-s09862-300909-302722_168
Oe9_s09864	27784	27864	OE9A064162-Oe9-s09864-27784-31762_0
Oe9_s09864	27938	28018	OE9A064162-Oe9-s09864-27784-31762_154
Oe9_s09864	27974	28054	OE9A064162-Oe9-s09864-27784-31762_190
Oe9_s09864	28092	28172	OE9A064162-Oe9-s09864-27784-31762_308
Oe9_s09864	30910	30990	OE9A085026-Oe9-s02180-34207-34722_290
Oe9_s09864	31200	31280	OE9A085026-Oe9-s02180-34207-34722_0
Oe9_s09864	48771	48851	OE9A105386-Oe9-s09864-48771-51917_0
Oe9_s09864	48925	49005	OE9A105386-Oe9-s09864-48771-51917_154
Oe9_s09864	48961	49041	OE9A105386-Oe9-s09864-48771-51917_190
Oe9_s09864	49079	49159	OE9A105386-Oe9-s09864-48771-51917_308
Oe9_s09864	58421	58501	OE9A028862-Oe9-s04129-233428-235762_154
Oe9_s09864	58575	58655	OE9A028862-Oe9-s04129-233428-235762_0
Oe9_s09864	68195	68275	OE9A070020-Oe9-s09864-68195-90900_0
Oe9_s09864	68349	68429	OE9A070020-Oe9-s09864-68195-90900_154
Oe9_s09864	68385	68465	OE9A070020-Oe9-s09864-68195-90900_190
Oe9_s09864	68503	68583	OE9A070020-Oe9-s09864-68195-90900_308
Oe9_s09864	100438	100518	OE9A107579-Oe9-s09864-100438-106805_0
Oe9_s09864	100592	100672	OE9A107579-Oe9-s09864-100438-106805_154
Oe9_s09864	100628	100708	OE9A107579-Oe9-s09864-100438-106805_190
Oe9_s09864	100746	100826	OE9A107579-Oe9-s09864-100438-106805_308
Oe9_s09864	107074	107154	OE9A086930-Oe9-s09864-107074-109081_0
Oe9_s09864	107228	107308	OE9A086930-Oe9-s09864-107074-109081_154
Oe9_s09864	107264	107344	OE9A086930-Oe9-s09864-107074-109081_190
Oe9_s09864	107382	107462	OE9A086930-Oe9-s09864-107074-109081_308
Oe9_s09864	110565	110645	OE9A032669-Oe9-s09864-110565-121069_0
Oe9_s09864	110873	110953	OE9A032669-Oe9-s09864-110565-121069_308
Oe9_s09864	110945	111025	OE9A032669-Oe9-s09864-110565-121069_380
Oe9_s09864	147829	147909	OE9A017943-Oe9-s09864-147829-172625_0
Oe9_s09864	147983	148063	OE9A017943-Oe9-s09864-147829-172625_154
Oe9_s09864	148019	148099	OE9A017943-Oe9-s09864-147829-172625_190
Oe9_s09864	148209	148289	OE9A017943-Oe9-s09864-147829-172625_380
Oe9_s09864	193499	193579	OE9A118632-Oe9-s09864-193499-199611_0
Oe9_s09864	193499	193579	subset-flowering-Oe9-s09864-193499-199611_0
Oe9_s09864	193653	193733	OE9A118632-Oe9-s09864-193499-199611_154
Oe9_s09864	193653	193733	subset-flowering-Oe9-s09864-193499-199611_154
Oe9_s09864	193689	193769	OE9A118632-Oe9-s09864-193499-199611_190
Oe9_s09864	193694	193774	subset-flowering-OLEES08-19493424-19498887_0
Oe9_s09864	193848	193928	subset-flowering-OLEES08-19493424-19498887_154
Oe9_s09864	193879	193959	OE9A118632-Oe9-s09864-193499-199611_380
Oe9_s09864	193961	194041	subset-flowering-Oe9-s09864-193499-199611_462
Oe9_s09864	194002	194082	subset-flowering-OLEES08-19493424-19498887_308
Oe9_s09864	194156	194236	subset-flowering-OLEES08-19493424-19498887_462
Oe9_s09864	194269	194349	subset-flowering-Oe9-s09864-193499-199611_770
Oe9_s09864	204146	204226	OE9A076107-Oe9-s09864-204146-209880_0
Oe9_s09864	204300	204380	OE9A076107-Oe9-s09864-204146-209880_154
Oe9_s09864	204336	204416	OE9A076107-Oe9-s09864-204146-209880_190
Oe9_s09864	204454	204534	OE9A076107-Oe9-s09864-204146-209880_308
Oe9_s09864	217809	217889	OE9A089637-Oe9-s09864-217809-225939_0
Oe9_s09864	218117	218197	OE9A089637-Oe9-s09864-217809-225939_308
Oe9_s09864	218271	218351	OE9A089637-Oe9-s09864-217809-225939_462
Oe9_s09864	218379	218459	OE9A089637-Oe9-s09864-217809-225939_570
Oe9_s09864	235461	235541	OE9A111022-Oe9-s09864-235307-251776_154
Oe9_s09864	235497	235577	OE9A111022-Oe9-s09864-235307-251776_190
Oe9_s09864	235687	235767	OE9A111022-Oe9-s09864-235307-251776_380
Oe9_s09864	235877	235957	OE9A111022-Oe9-s09864-235307-251776_570
Oe9_s09864	253541	253621	OE9A016562-Oe9-s09864-253541-259234_0
Oe9_s09864	253695	253775	OE9A016562-Oe9-s09864-253541-259234_154
Oe9_s09864	253731	253811	OE9A016562-Oe9-s09864-253541-259234_190
Oe9_s09864	253849	253929	OE9A016562-Oe9-s09864-253541-259234_308
Oe9_s09864	275619	275699	OE9A105704-Oe9-s09864-275458-275859_161
Oe9_s09864	275779	275859	OE9A105704-Oe9-s09864-275458-275859_321
Oe9_s09864	277160	277240	OE9A007036-Oe9-s09864-277160-279829_0
Oe9_s09864	277348	277428	OE9A020034-Oe9-s00118-2568-6953_308
Oe9_s09864	277468	277548	OE9A007036-Oe9-s09864-277160-279829_308
Oe9_s09864	277540	277620	OE9A007036-Oe9-s09864-277160-279829_380
Oe9_s09864	286264	286344	OE9A030525-Oe9-s09864-286264-286507_0
Oe9_s09864	286427	286507	OE9A030525-Oe9-s09864-286264-286507_163
Oe9_s09864	290108	290188	OE9A060806-Oe9-s09864-290108-290269_0
Oe9_s09864	290189	290269	OE9A060806-Oe9-s09864-290108-290269_81
Oe9_s09865	689	769	OE9A035820-Oe9-s09865-227-3731_462
Oe9_s09865	797	877	OE9A035820-Oe9-s09865-227-3731_570
Oe9_s09865	843	923	OE9A035820-Oe9-s09865-227-3731_616
Oe9_s09865	1147	1227	OE9A035820-Oe9-s09865-227-3731_920
Oe9_s09865	20791	20871	OE9A057711-Oe9-s09865-20791-25839_0
Oe9_s09865	20945	21025	OE9A057711-Oe9-s09865-20791-25839_154
Oe9_s09865	20981	21061	OE9A057711-Oe9-s09865-20791-25839_190
Oe9_s09865	27834	27914	OE9A005998-Oe9-s09865-27680-29421_154
Oe9_s09865	27870	27950	OE9A005998-Oe9-s09865-27680-29421_190
Oe9_s09865	28142	28222	OE9A005998-Oe9-s09865-27680-29421_462
Oe9_s09865	105732	105812	OE9A047971-Oe9-s09865-105732-106349_0
Oe9_s09865	105911	105991	OE9A047971-Oe9-s09865-105732-106349_179
Oe9_s09865	106002	106082	OE9A047971-Oe9-s09865-105732-106349_270
Oe9_s09865	106137	106217	OE9A047971-Oe9-s09865-105732-106349_405
Oe9_s09865	185550	185630	OE9A051398-Oe9-s09865-185550-186809_0
Oe9_s09865	185858	185938	OE9A051398-Oe9-s09865-185550-186809_308
Oe9_s09865	185930	186010	OE9A051398-Oe9-s09865-185550-186809_380
Oe9_s09865	186120	186200	OE9A051398-Oe9-s09865-185550-186809_570
Oe9_s09865	191890	191970	OE9A114318-Oe9-s09865-191890-192129_0
Oe9_s09865	192049	192129	OE9A114318-Oe9-s09865-191890-192129_159
Oe9_s09865	196350	196430	OE9A031226-Oe9-s09865-196350-196934_0
Oe9_s09865	196518	196598	OE9A031226-Oe9-s09865-196350-196934_168
Oe9_s09865	196686	196766	OE9A031226-Oe9-s09865-196350-196934_336
Oe9_s09865	196854	196934	OE9A031226-Oe9-s09865-196350-196934_504
Oe9_s09865	196904	196984	OE9A070614-Oe9-s09865-196904-202759_0
Oe9_s09865	197058	197138	OE9A070614-Oe9-s09865-196904-202759_154
Oe9_s09865	197094	197174	OE9A070614-Oe9-s09865-196904-202759_190
Oe9_s09865	197212	197292	OE9A070614-Oe9-s09865-196904-202759_308
Oe9_s09865	205688	205768	OE9A077767-Oe9-s09865-205514-206116_174
Oe9_s09865	260037	260117	OE9A113203-Oe9-s09865-259883-261521_154
Oe9_s09865	260073	260153	OE9A113203-Oe9-s09865-259883-261521_190
Oe9_s09865	260263	260343	OE9A113203-Oe9-s09865-259883-261521_380
Oe9_s09865	260345	260425	OE9A113203-Oe9-s09865-259883-261521_462
Oe9_s09865	266010	266090	OE9A067480-Oe9-s09865-265856-276609_154
Oe9_s09865	266046	266126	OE9A067480-Oe9-s09865-265856-276609_190
Oe9_s09865	266164	266244	OE9A067480-Oe9-s09865-265856-276609_308
Oe9_s09865	266236	266316	OE9A067480-Oe9-s09865-265856-276609_380
Oe9_s09865	274568	274648	OE9A080210-Oe9-LG02-10258661-10260040_0
Oe9_s09865	274758	274838	OE9A080210-Oe9-LG02-10258661-10260040_190
Oe9_s09865	274876	274956	OE9A080210-Oe9-LG02-10258661-10260040_308
Oe9_s09867	22188	22268	OE9A020499-Oe9-s09867-22015-22268_173
Oe9_s09867	23794	23874	OE9A014586-Oe9-s09867-23794-25152_0
Oe9_s09867	23948	24028	OE9A014586-Oe9-s09867-23794-25152_154
Oe9_s09867	23984	24064	OE9A014586-Oe9-s09867-23794-25152_190
Oe9_s09867	24102	24182	OE9A014586-Oe9-s09867-23794-25152_308
Oe9_s09867	24763	24843	OE9A108833-Oe9-s02015-280309-281591_308
Oe9_s09867	24881	24961	OE9A108833-Oe9-s02015-280309-281591_190
Oe9_s09867	43669	43749	OE9A071128-Oe9-s09867-43669-46475_0
Oe9_s09867	43823	43903	OE9A071128-Oe9-s09867-43669-46475_154
Oe9_s09867	43859	43939	OE9A071128-Oe9-s09867-43669-46475_190
Oe9_s09867	43940	44020	OE9A116246-Oe9-LG03-7563185-7565338_0
Oe9_s09867	44049	44129	OE9A071128-Oe9-s09867-43669-46475_380
Oe9_s09867	49192	49272	OE9A094585-Oe9-s09867-49192-51440_0
Oe9_s09867	49346	49426	OE9A094585-Oe9-s09867-49192-51440_154
Oe9_s09867	49500	49580	OE9A094585-Oe9-s09867-49192-51440_308
Oe9_s09867	49572	49652	OE9A094585-Oe9-s09867-49192-51440_380
Oe9_s09867	88340	88420	OE9A022448-Oe9-s09867-88150-88880_190
Oe9_s09867	88476	88556	OE9A022448-Oe9-s09867-88150-88880_326
Oe9_s09867	93446	93526	OE9A079931-Oe9-s09867-93446-95444_0
Oe9_s09867	93600	93680	OE9A079931-Oe9-s09867-93446-95444_154
Oe9_s09867	93636	93716	OE9A079931-Oe9-s09867-93446-95444_190
Oe9_s09867	93908	93988	OE9A079931-Oe9-s09867-93446-95444_462
Oe9_s09867	96791	96871	OE9A072479-Oe9-s09867-96791-98639_0
Oe9_s09867	96945	97025	OE9A072479-Oe9-s09867-96791-98639_154
Oe9_s09867	96981	97061	OE9A072479-Oe9-s09867-96791-98639_190
Oe9_s09867	97171	97251	OE9A072479-Oe9-s09867-96791-98639_380
Oe9_s09867	121183	121263	OE9A083325-Oe9-s09867-121183-122729_0
Oe9_s09867	121337	121417	OE9A083325-Oe9-s09867-121183-122729_154
Oe9_s09867	121373	121453	OE9A083325-Oe9-s09867-121183-122729_190
Oe9_s09867	121953	122033	OE9A083325-Oe9-s09867-121183-122729_770
Oe9_s09867	144560	144640	OE9A075930-Oe9-s09867-144560-163797_0
Oe9_s09867	144714	144794	OE9A075930-Oe9-s09867-144560-163797_154
Oe9_s09867	144750	144830	OE9A075930-Oe9-s09867-144560-163797_190
Oe9_s09867	144868	144948	OE9A075930-Oe9-s09867-144560-163797_308
Oe9_s09867	166030	166110	OE9A052988-Oe9-s09867-166030-167534_0
Oe9_s09867	166184	166264	OE9A052988-Oe9-s09867-166030-167534_154
Oe9_s09867	166220	166300	OE9A052988-Oe9-s09867-166030-167534_190
Oe9_s09867	166338	166418	OE9A052988-Oe9-s09867-166030-167534_308
Oe9_s09867	167498	167578	OE9A041974-Oe9-s09867-167498-176313_0
Oe9_s09867	167652	167732	OE9A041974-Oe9-s09867-167498-176313_154
Oe9_s09867	167688	167768	OE9A041974-Oe9-s09867-167498-176313_190
Oe9_s09867	167806	167886	OE9A041974-Oe9-s09867-167498-176313_308
Oe9_s09867	183745	183825	OE9A067162-Oe9-s09867-183745-186532_0
Oe9_s09867	183899	183979	OE9A067162-Oe9-s09867-183745-186532_154
Oe9_s09867	183935	184015	OE9A067162-Oe9-s09867-183745-186532_190
Oe9_s09867	184053	184133	OE9A067162-Oe9-s09867-183745-186532_308
Oe9_s09867	185866	185946	OE9A001097-Oe9-s09867-185866-190548_0
Oe9_s09867	186020	186100	OE9A001097-Oe9-s09867-185866-190548_154
Oe9_s09867	186174	186254	OE9A001097-Oe9-s09867-185866-190548_308
Oe9_s09867	186246	186326	OE9A001097-Oe9-s09867-185866-190548_380
Oe9_s09867	190900	190980	OE9A031188-Oe9-s09867-190900-194275_0
Oe9_s09867	191054	191134	OE9A031188-Oe9-s09867-190900-194275_154
Oe9_s09867	191090	191170	OE9A031188-Oe9-s09867-190900-194275_190
Oe9_s09867	191208	191288	OE9A031188-Oe9-s09867-190900-194275_308
Oe9_s09867	194775	194855	OE9A022139-Oe9-s09867-194621-201917_154
Oe9_s09867	194811	194891	OE9A022139-Oe9-s09867-194621-201917_190
Oe9_s09867	194929	195009	OE9A022139-Oe9-s09867-194621-201917_308
Oe9_s09867	195001	195081	OE9A022139-Oe9-s09867-194621-201917_380
Oe9_s09867	222707	222787	OE9A045905-Oe9-s09867-222707-223595_0
Oe9_s09867	223031	223111	OE9A045905-Oe9-s09867-222707-223595_324
Oe9_s09867	223087	223167	OE9A045905-Oe9-s09867-222707-223595_380
Oe9_s09867	223193	223273	OE9A045905-Oe9-s09867-222707-223595_486
Oe9_s09867	280841	280921	OE9A070722-Oe9-s09867-280841-284370_0
Oe9_s09867	280995	281075	OE9A070722-Oe9-s09867-280841-284370_154
Oe9_s09867	281031	281111	OE9A070722-Oe9-s09867-280841-284370_190
Oe9_s09867	281149	281229	OE9A070722-Oe9-s09867-280841-284370_308
Oe9_s09871	9063	9143	OE9A025340-Oe9-s09871-9063-9830_0
Oe9_s09871	9235	9315	OE9A025340-Oe9-s09871-9063-9830_172
Oe9_s09871	9253	9333	OE9A025340-Oe9-s09871-9063-9830_190
Oe9_s09871	9407	9487	OE9A025340-Oe9-s09871-9063-9830_344
Oe9_s09871	81522	81602	OE9A029881-Oe9-s09871-81522-82217_0
Oe9_s09871	81676	81756	OE9A029881-Oe9-s09871-81522-82217_154
Oe9_s09871	81712	81792	OE9A029881-Oe9-s09871-81522-82217_190
Oe9_s09871	81830	81910	OE9A029881-Oe9-s09871-81522-82217_308
Oe9_s09871	82285	82365	OE9A055110-Oe9-s01976-276107-276559_0
Oe9_s09871	82453	82533	OE9A007877-Oe9-s09871-82453-82737_0
Oe9_s09871	82657	82737	OE9A007877-Oe9-s09871-82453-82737_204
Oe9_s09871	124890	124970	OE9A012362-Oe9-s09871-124890-125657_0
Oe9_s09871	124900	124980	OE9A066908-Oe9-s06055-155682-157250_154
Oe9_s09871	125062	125142	OE9A012362-Oe9-s09871-124890-125657_172
Oe9_s09871	125080	125160	OE9A012362-Oe9-s09871-124890-125657_190
Oe9_s09871	125234	125314	OE9A012362-Oe9-s09871-124890-125657_344
Oe9_s09871	125712	125792	OE9A053117-Oe9-s09871-125712-126239_0
Oe9_s09871	125861	125941	OE9A053117-Oe9-s09871-125712-126239_149
Oe9_s09871	126010	126090	OE9A053117-Oe9-s09871-125712-126239_298
Oe9_s09871	126159	126239	OE9A053117-Oe9-s09871-125712-126239_447
Oe9_s09871	148594	148674	OE9A057465-Oe9-s09871-148594-152423_0
Oe9_s09871	148750	148830	OE9A057465-Oe9-s09871-148594-152423_156
Oe9_s09871	148784	148864	OE9A057465-Oe9-s09871-148594-152423_190
Oe9_s09871	187386	187466	OE9A033890-Oe9-s09871-187088-188058_298
Oe9_s09871	187535	187615	OE9A033890-Oe9-s09871-187088-188058_447
Oe9_s09871	187833	187913	OE9A033890-Oe9-s09871-187088-188058_745
Oe9_s09871	243963	244043	OE9A012121-Oe9-s09871-243963-244285_0
Oe9_s09871	244084	244164	OE9A012121-Oe9-s09871-243963-244285_121
Oe9_s09871	244205	244285	OE9A012121-Oe9-s09871-243963-244285_242
Oe9_s09871	284750	284830	OE9A052615-Oe9-s09871-284750-285597_0
Oe9_s09871	285058	285138	OE9A052615-Oe9-s09871-284750-285597_308
Oe9_s09871	285130	285210	OE9A052615-Oe9-s09871-284750-285597_380
Oe9_s09871	285212	285292	OE9A052615-Oe9-s09871-284750-285597_462
Oe9_s09872	32564	32644	OE9A018840-Oe9-s09872-32564-35304_0
Oe9_s09872	32718	32798	OE9A018840-Oe9-s09872-32564-35304_154
Oe9_s09872	32872	32952	OE9A018840-Oe9-s09872-32564-35304_308
Oe9_s09872	33484	33564	OE9A033587-Oe9-s08589-13537-13770_153
Oe9_s09872	42305	42385	OE9A027300-Oe9-s09872-42305-42967_0
Oe9_s09872	42451	42531	OE9A027300-Oe9-s09872-42305-42967_146
Oe9_s09872	42495	42575	OE9A027300-Oe9-s09872-42305-42967_190
Oe9_s09872	42597	42677	OE9A027300-Oe9-s09872-42305-42967_292
Oe9_s09872	42682	42762	OE9A073302-Oe9-s08589-4019-4266_167
Oe9_s09872	58388	58468	OE9A068559-Oe9-s09872-58388-59621_0
Oe9_s09872	58542	58622	OE9A068559-Oe9-s09872-58388-59621_154
Oe9_s09872	58578	58658	OE9A068559-Oe9-s09872-58388-59621_190
Oe9_s09872	58696	58776	OE9A068559-Oe9-s09872-58388-59621_308
Oe9_s09872	67331	67411	OE9A086577-Oe9-s09872-67331-69234_0
Oe9_s09872	67485	67565	OE9A086577-Oe9-s09872-67331-69234_154
Oe9_s09872	67521	67601	OE9A086577-Oe9-s09872-67331-69234_190
Oe9_s09872	67639	67719	OE9A086577-Oe9-s09872-67331-69234_308
Oe9_s09872	71211	71291	OE9A045782-Oe9-s09872-71057-73001_154
Oe9_s09872	71247	71327	OE9A045782-Oe9-s09872-71057-73001_190
Oe9_s09872	71365	71445	OE9A045782-Oe9-s09872-71057-73001_308
Oe9_s09872	71437	71517	OE9A045782-Oe9-s09872-71057-73001_380
Oe9_s09872	100923	101003	OE9A072465-Oe9-s09872-100923-104380_0
Oe9_s09872	101077	101157	OE9A072465-Oe9-s09872-100923-104380_154
Oe9_s09872	101113	101193	OE9A072465-Oe9-s09872-100923-104380_190
Oe9_s09872	101231	101311	OE9A072465-Oe9-s09872-100923-104380_308
Oe9_s09872	117106	117186	OE9A096248-Oe9-s09872-117106-118306_0
Oe9_s09872	117260	117340	OE9A096248-Oe9-s09872-117106-118306_154
Oe9_s09872	117296	117376	OE9A096248-Oe9-s09872-117106-118306_190
Oe9_s09872	117414	117494	OE9A096248-Oe9-s09872-117106-118306_308
Oe9_s09872	143726	143806	OE9A064282-Oe9-s09872-143726-147445_0
Oe9_s09872	143880	143960	OE9A064282-Oe9-s09872-143726-147445_154
Oe9_s09872	143916	143996	OE9A064282-Oe9-s09872-143726-147445_190
Oe9_s09872	144034	144114	OE9A064282-Oe9-s09872-143726-147445_308
Oe9_s09872	149101	149181	OE9A019247-Oe9-s09872-148947-157386_154
Oe9_s09872	149137	149217	OE9A019247-Oe9-s09872-148947-157386_190
Oe9_s09872	149327	149407	OE9A019247-Oe9-s09872-148947-157386_380
Oe9_s09872	149409	149489	OE9A019247-Oe9-s09872-148947-157386_462
Oe9_s09872	163991	164071	OE9A109562-Oe9-s09872-163991-167635_0
Oe9_s09872	164145	164225	OE9A109562-Oe9-s09872-163991-167635_154
Oe9_s09872	164181	164261	OE9A109562-Oe9-s09872-163991-167635_190
Oe9_s09872	164299	164379	OE9A109562-Oe9-s09872-163991-167635_308
Oe9_s09872	196194	196274	OE9A022096-Oe9-s09872-196194-199917_0
Oe9_s09872	196348	196428	OE9A022096-Oe9-s09872-196194-199917_154
Oe9_s09872	196384	196464	OE9A022096-Oe9-s09872-196194-199917_190
Oe9_s09872	196502	196582	OE9A022096-Oe9-s09872-196194-199917_308
Oe9_s09872	201124	201204	OE9A038075-Oe9-s09872-201124-206150_0
Oe9_s09872	201278	201358	OE9A038075-Oe9-s09872-201124-206150_154
Oe9_s09872	201314	201394	OE9A038075-Oe9-s09872-201124-206150_190
Oe9_s09872	201504	201584	OE9A038075-Oe9-s09872-201124-206150_380
Oe9_s09872	210184	210264	OE9A044113-Oe9-s09872-210184-216447_0
Oe9_s09872	210338	210418	OE9A044113-Oe9-s09872-210184-216447_154
Oe9_s09872	210374	210454	OE9A044113-Oe9-s09872-210184-216447_190
Oe9_s09872	210492	210572	OE9A044113-Oe9-s09872-210184-216447_308
Oe9_s09872	217684	217764	OE9A020602-Oe9-s09872-217684-220475_0
Oe9_s09872	217838	217918	OE9A020602-Oe9-s09872-217684-220475_154
Oe9_s09872	217874	217954	OE9A020602-Oe9-s09872-217684-220475_190
Oe9_s09872	218064	218144	OE9A020602-Oe9-s09872-217684-220475_380
Oe9_s09872	236422	236502	OE9A057351-Oe9-s09872-236268-247595_154
Oe9_s09872	236458	236538	OE9A057351-Oe9-s09872-236268-247595_190
Oe9_s09872	236576	236656	OE9A057351-Oe9-s09872-236268-247595_308
Oe9_s09872	236648	236728	OE9A057351-Oe9-s09872-236268-247595_380
Oe9_s09872	255037	255117	OE9A099746-Oe9-s09872-254883-265441_154
Oe9_s09872	255073	255153	OE9A099746-Oe9-s09872-254883-265441_190
Oe9_s09872	255191	255271	OE9A099746-Oe9-s09872-254883-265441_308
Oe9_s09872	255263	255343	OE9A099746-Oe9-s09872-254883-265441_380
Oe9_s09873	1265	1345	OE9A072780-Oe9-s09873-1094-1687_171
Oe9_s09873	1607	1687	OE9A072780-Oe9-s09873-1094-1687_513
Oe9_s09873	25324	25404	OE9A014609-Oe9-s09873-25018-26014_306
Oe9_s09873	25477	25557	OE9A014609-Oe9-s09873-25018-26014_459
Oe9_s09873	64441	64521	OE9A115299-Oe9-s09873-64441-65371_0
Oe9_s09873	64611	64691	OE9A115299-Oe9-s09873-64441-65371_170
Oe9_s09873	64631	64711	OE9A115299-Oe9-s09873-64441-65371_190
Oe9_s09873	64781	64861	OE9A115299-Oe9-s09873-64441-65371_340
Oe9_s09873	126927	127007	OE9A059360-Oe9-s09873-126927-127758_0
Oe9_s09873	127078	127158	OE9A059360-Oe9-s09873-126927-127758_151
Oe9_s09873	127229	127309	OE9A059360-Oe9-s09873-126927-127758_302
Oe9_s09873	127307	127387	OE9A059360-Oe9-s09873-126927-127758_380
Oe9_s09873	176081	176161	OE9A041982-Oe9-s09873-176081-176268_0
Oe9_s09873	176188	176268	OE9A041982-Oe9-s09873-176081-176268_107
Oe9_s09873	195944	196024	OE9A100982-Oe9-s09873-195944-196217_0
Oe9_s09873	196137	196217	OE9A100982-Oe9-s09873-195944-196217_193
Oe9_s09874	7574	7654	OE9A033866-Oe9-s09874-7384-8751_190
Oe9_s09874	7692	7772	OE9A033866-Oe9-s09874-7384-8751_308
Oe9_s09874	7764	7844	OE9A033866-Oe9-s09874-7384-8751_380
Oe9_s09874	7954	8034	OE9A033866-Oe9-s09874-7384-8751_570
Oe9_s09874	8947	9027	OE9A115805-Oe9-s09874-8947-9893_0
Oe9_s09874	9121	9201	OE9A115805-Oe9-s09874-8947-9893_174
Oe9_s09874	9137	9217	OE9A115805-Oe9-s09874-8947-9893_190
Oe9_s09874	9469	9549	OE9A115805-Oe9-s09874-8947-9893_522
Oe9_s09874	47990	48070	OE9A107670-Oe9-s09874-47990-50520_0
Oe9_s09874	48298	48378	OE9A107670-Oe9-s09874-47990-50520_308
Oe9_s09874	48370	48450	OE9A107670-Oe9-s09874-47990-50520_380
Oe9_s09874	48452	48532	OE9A107670-Oe9-s09874-47990-50520_462
Oe9_s09874	98592	98672	OE9A070011-Oe9-s09874-98592-106763_0
Oe9_s09874	98746	98826	OE9A070011-Oe9-s09874-98592-106763_154
Oe9_s09874	98972	99052	OE9A070011-Oe9-s09874-98592-106763_380
Oe9_s09874	99054	99134	OE9A070011-Oe9-s09874-98592-106763_462
Oe9_s09874	99072	99152	OE9A100799-Oe9-s04079-45623-61555_380
Oe9_s09874	107553	107633	OE9A093986-Oe9-s09874-107553-117499_0
Oe9_s09874	107707	107787	OE9A093986-Oe9-s09874-107553-117499_154
Oe9_s09874	107743	107823	OE9A093986-Oe9-s09874-107553-117499_190
Oe9_s09874	107861	107941	OE9A093986-Oe9-s09874-107553-117499_308
Oe9_s09874	200658	200738	OE9A084919-Oe9-s09874-200658-214966_0
Oe9_s09874	200812	200892	OE9A084919-Oe9-s09874-200658-214966_154
Oe9_s09874	200848	200928	OE9A084919-Oe9-s09874-200658-214966_190
Oe9_s09874	201120	201200	OE9A084919-Oe9-s09874-200658-214966_462
Oe9_s09874	215387	215467	OE9A062080-Oe9-s09874-215387-216042_0
Oe9_s09874	215531	215611	OE9A062080-Oe9-s09874-215387-216042_144
Oe9_s09874	215577	215657	OE9A062080-Oe9-s09874-215387-216042_190
Oe9_s09874	215675	215755	OE9A062080-Oe9-s09874-215387-216042_288
Oe9_s09874	270035	270115	OE9A053255-Oe9-s09874-270035-275409_0
Oe9_s09874	270225	270305	OE9A053255-Oe9-s09874-270035-275409_190
Oe9_s09875	39024	39104	OE9A030986-Oe9-s09875-39024-39259_0
Oe9_s09875	39179	39259	OE9A030986-Oe9-s09875-39024-39259_155
Oe9_s09875	57655	57735	OE9A067619-Oe9-s09875-57655-58169_0
Oe9_s09875	57800	57880	OE9A067619-Oe9-s09875-57655-58169_145
Oe9_s09875	57945	58025	OE9A067619-Oe9-s09875-57655-58169_290
Oe9_s09875	58089	58169	OE9A067619-Oe9-s09875-57655-58169_434
Oe9_s09875	92054	92134	OE9A052482-Oe9-s09875-92054-96810_0
Oe9_s09875	92208	92288	OE9A052482-Oe9-s09875-92054-96810_154
Oe9_s09875	92244	92324	OE9A052482-Oe9-s09875-92054-96810_190
Oe9_s09875	92434	92514	OE9A052482-Oe9-s09875-92054-96810_380
Oe9_s09875	146698	146778	OE9A059346-Oe9-s09875-146698-160601_0
Oe9_s09875	146852	146932	OE9A059346-Oe9-s09875-146698-160601_154
Oe9_s09875	146888	146968	OE9A059346-Oe9-s09875-146698-160601_190
Oe9_s09875	147006	147086	OE9A059346-Oe9-s09875-146698-160601_308
Oe9_s09875	166230	166310	OE9A022548-Oe9-s09875-166230-173570_0
Oe9_s09875	166384	166464	OE9A022548-Oe9-s09875-166230-173570_154
Oe9_s09875	166420	166500	OE9A022548-Oe9-s09875-166230-173570_190
Oe9_s09875	166538	166618	OE9A022548-Oe9-s09875-166230-173570_308
Oe9_s09875	175957	176037	OE9A094702-Oe9-s09875-175957-177032_0
Oe9_s09875	176111	176191	OE9A094702-Oe9-s09875-175957-177032_154
Oe9_s09875	176147	176227	OE9A094702-Oe9-s09875-175957-177032_190
Oe9_s09875	176265	176345	OE9A094702-Oe9-s09875-175957-177032_308
Oe9_s09875	184844	184924	OE9A105361-Oe9-s09875-184844-186036_0
Oe9_s09875	184934	185014	OE9A109272-Oe9-s09875-187946-189010_154
Oe9_s09875	184970	185050	OE9A109272-Oe9-s09875-187946-189010_190
Oe9_s09875	184998	185078	OE9A105361-Oe9-s09875-184844-186036_154
Oe9_s09875	185034	185114	OE9A105361-Oe9-s09875-184844-186036_190
Oe9_s09875	185152	185232	OE9A105361-Oe9-s09875-184844-186036_308
Oe9_s09875	187946	188026	OE9A109272-Oe9-s09875-187946-189010_0
Oe9_s09875	188254	188334	OE9A109272-Oe9-s09875-187946-189010_308
Oe9_s09875	199720	199800	OE9D003639;-Oe9-s09875-199720-200163_0
Oe9_s09875	199841	199921	OE9D003639;-Oe9-s09875-199720-200163_121
Oe9_s09875	199962	200042	OE9D003639;-Oe9-s09875-199720-200163_242
Oe9_s09875	200083	200163	OE9D003639;-Oe9-s09875-199720-200163_363
Oe9_s09875	273954	274034	OE9A044977-Oe9-s09875-273954-274829_0
Oe9_s09875	274113	274193	OE9A044977-Oe9-s09875-273954-274829_159
Oe9_s09875	274144	274224	OE9A044977-Oe9-s09875-273954-274829_190
Oe9_s09875	274272	274352	OE9A044977-Oe9-s09875-273954-274829_318
Oe9_s09877	17979	18059	OE9A051444-Oe9-s09877-17979-20670_0
Oe9_s09877	18133	18213	OE9A051444-Oe9-s09877-17979-20670_154
Oe9_s09877	18169	18249	OE9A051444-Oe9-s09877-17979-20670_190
Oe9_s09877	18287	18367	OE9A051444-Oe9-s09877-17979-20670_308
Oe9_s09877	34231	34311	OE9A092893-Oe9-s09877-34231-36481_0
Oe9_s09877	34385	34465	OE9A092893-Oe9-s09877-34231-36481_154
Oe9_s09877	34421	34501	OE9A092893-Oe9-s09877-34231-36481_190
Oe9_s09877	34539	34619	OE9A092893-Oe9-s09877-34231-36481_308
Oe9_s09877	37728	37808	OE9A102849-Oe9-s09877-37728-54445_0
Oe9_s09877	37882	37962	OE9A102849-Oe9-s09877-37728-54445_154
Oe9_s09877	37918	37998	OE9A102849-Oe9-s09877-37728-54445_190
Oe9_s09877	38108	38188	OE9A102849-Oe9-s09877-37728-54445_380
Oe9_s09878	3564	3644	OE9A036481-Oe9-s09878-3224-4153_340
Oe9_s09878	30049	30129	OE9A054188-Oe9-s09878-30049-34599_0
Oe9_s09878	30203	30283	OE9A054188-Oe9-s09878-30049-34599_154
Oe9_s09878	30239	30319	OE9A054188-Oe9-s09878-30049-34599_190
Oe9_s09878	30357	30437	OE9A054188-Oe9-s09878-30049-34599_308
Oe9_s09878	49558	49638	OE9A095321-Oe9-s09878-49558-52870_0
Oe9_s09878	49712	49792	OE9A095321-Oe9-s09878-49558-52870_154
Oe9_s09878	49748	49828	OE9A095321-Oe9-s09878-49558-52870_190
Oe9_s09878	49866	49946	OE9A095321-Oe9-s09878-49558-52870_308
Oe9_s09878	59746	59826	OE9A007724-Oe9-s09878-59746-64904_0
Oe9_s09878	59900	59980	OE9A007724-Oe9-s09878-59746-64904_154
Oe9_s09878	59936	60016	OE9A007724-Oe9-s09878-59746-64904_190
Oe9_s09878	60054	60134	OE9A007724-Oe9-s09878-59746-64904_308
Oe9_s09878	75387	75467	OE9A032387-Oe9-s09878-75387-87381_0
Oe9_s09878	75541	75621	OE9A032387-Oe9-s09878-75387-87381_154
Oe9_s09878	75577	75657	OE9A032387-Oe9-s09878-75387-87381_190
Oe9_s09878	75695	75775	OE9A032387-Oe9-s09878-75387-87381_308
Oe9_s09878	88842	88922	OE9A099377-Oe9-s09878-88842-89301_0
Oe9_s09878	88969	89049	OE9A099377-Oe9-s09878-88842-89301_127
Oe9_s09878	89032	89112	OE9A099377-Oe9-s09878-88842-89301_190
Oe9_s09878	89096	89176	OE9A099377-Oe9-s09878-88842-89301_254
Oe9_s09878	91689	91769	OE9A082691-Oe9-s09878-91689-93082_0
Oe9_s09878	91843	91923	OE9A082691-Oe9-s09878-91689-93082_154
Oe9_s09878	91997	92077	OE9A082691-Oe9-s09878-91689-93082_308
Oe9_s09878	92069	92149	OE9A082691-Oe9-s09878-91689-93082_380
Oe9_s09878	118412	118492	OE9A021231-Oe9-s09878-118412-120251_0
Oe9_s09878	118566	118646	OE9A021231-Oe9-s09878-118412-120251_154
Oe9_s09878	118602	118682	OE9A021231-Oe9-s09878-118412-120251_190
Oe9_s09878	118874	118954	OE9A021231-Oe9-s09878-118412-120251_462
Oe9_s09878	155719	155799	OE9A061274-Oe9-s09878-155565-159248_154
Oe9_s09878	155755	155835	OE9A061274-Oe9-s09878-155565-159248_190
Oe9_s09878	155873	155953	OE9A061274-Oe9-s09878-155565-159248_308
Oe9_s09878	155945	156025	OE9A061274-Oe9-s09878-155565-159248_380
Oe9_s09878	173464	173544	OE9A121376-Oe9-s09878-173464-174315_0
Oe9_s09878	173601	173681	OE9A075844-Oe9-s03177-19-561_462
Oe9_s09878	173654	173734	OE9A121376-Oe9-s09878-173464-174315_190
Oe9_s09878	173844	173924	OE9A121376-Oe9-s09878-173464-174315_380
Oe9_s09878	187747	187827	OE9A087505-Oe9-s09878-187747-188814_0
Oe9_s09878	187901	187981	OE9A087505-Oe9-s09878-187747-188814_154
Oe9_s09878	187937	188017	OE9A087505-Oe9-s09878-187747-188814_190
Oe9_s09878	188055	188135	OE9A087505-Oe9-s09878-187747-188814_308
Oe9_s09878	210878	210958	OE9A104745-Oe9-s07972-213192-213795_523
Oe9_s09878	210879	210959	OE9A051862-Oe9-s09878-210879-211482_0
Oe9_s09878	211054	211134	OE9A051862-Oe9-s09878-210879-211482_175
Oe9_s09878	211226	211306	OE9A104745-Oe9-s07972-213192-213795_175
Oe9_s09878	224117	224197	OE9A076738-Oe9-s09878-224117-224266_0
Oe9_s09878	224186	224266	OE9A076738-Oe9-s09878-224117-224266_69
Oe9_s09879	18408	18488	OE9A074465-Oe9-s09879-18408-20898_0
Oe9_s09879	18562	18642	OE9A074465-Oe9-s09879-18408-20898_154
Oe9_s09879	18598	18678	OE9A074465-Oe9-s09879-18408-20898_190
Oe9_s09879	18716	18796	OE9A074465-Oe9-s09879-18408-20898_308
Oe9_s09879	29709	29789	OE9A033640-Oe9-s09879-29709-32124_0
Oe9_s09879	30089	30169	OE9A033640-Oe9-s09879-29709-32124_380
Oe9_s09879	30171	30251	OE9A033640-Oe9-s09879-29709-32124_462
Oe9_s09879	30279	30359	OE9A033640-Oe9-s09879-29709-32124_570
Oe9_s09879	41197	41277	OE9A092886-Oe9-s09879-41044-42042_153
Oe9_s09879	41234	41314	OE9A092886-Oe9-s09879-41044-42042_190
Oe9_s09879	41350	41430	OE9A092886-Oe9-s09879-41044-42042_306
Oe9_s09879	41424	41504	OE9A092886-Oe9-s09879-41044-42042_380
Oe9_s09879	51276	51356	OE9A059765-Oe9-s09879-51276-52831_0
Oe9_s09879	51430	51510	OE9A059765-Oe9-s09879-51276-52831_154
Oe9_s09879	51466	51546	OE9A059765-Oe9-s09879-51276-52831_190
Oe9_s09879	51738	51818	OE9A059765-Oe9-s09879-51276-52831_462
Oe9_s09879	80145	80225	OE9A047213-Oe9-s09879-80145-81502_0
Oe9_s09879	80299	80379	OE9A047213-Oe9-s09879-80145-81502_154
Oe9_s09879	80335	80415	OE9A047213-Oe9-s09879-80145-81502_190
Oe9_s09879	80453	80533	OE9A047213-Oe9-s09879-80145-81502_308
Oe9_s09879	94208	94288	OE9A007630-Oe9-s09879-94037-97461_171
Oe9_s09879	94821	94901	OE9A007630-Oe9-s09879-94037-97461_784
Oe9_s09879	94957	95037	OE9A007630-Oe9-s09879-94037-97461_920
Oe9_s09879	194067	194147	OE9A094129-Oe9-s09879-194067-198163_0
Oe9_s09879	194221	194301	OE9A094129-Oe9-s09879-194067-198163_154
Oe9_s09879	194257	194337	OE9A094129-Oe9-s09879-194067-198163_190
Oe9_s09879	194375	194455	OE9A094129-Oe9-s09879-194067-198163_308
Oe9_s09879	198316	198396	OE9A058757-Oe9-s09879-198316-201722_0
Oe9_s09879	198470	198550	OE9A058757-Oe9-s09879-198316-201722_154
Oe9_s09879	198506	198586	OE9A058757-Oe9-s09879-198316-201722_190
Oe9_s09879	198624	198704	OE9A058757-Oe9-s09879-198316-201722_308
Oe9_s09879	260387	260467	OE9A017835-Oe9-s09879-260387-261370_0
Oe9_s09879	260538	260618	OE9A017835-Oe9-s09879-260387-261370_151
Oe9_s09879	260689	260769	OE9A017835-Oe9-s09879-260387-261370_302
Oe9_s09879	260840	260920	OE9A017835-Oe9-s09879-260387-261370_453
Oe9_s09879	262190	262270	OE9A055476-Oe9-s09879-262190-264046_0
Oe9_s09879	262344	262424	OE9A055476-Oe9-s09879-262190-264046_154
Oe9_s09879	262380	262460	OE9A055476-Oe9-s09879-262190-264046_190
Oe9_s09879	262498	262578	OE9A055476-Oe9-s09879-262190-264046_308
Oe9_s09879	275592	275672	OE9A026104-Oe9-s02054-330012-332302_462
Oe9_s09879	282609	282689	OE9A062120-Oe9-s09879-282609-283036_0
Oe9_s09879	282783	282863	OE9A062120-Oe9-s09879-282609-283036_174
Oe9_s09879	282958	283038	OE9A045170-Oe9-s01927-1276395-1316910_308
Oe9_s09879	283112	283192	OE9A045170-Oe9-s01927-1276395-1316910_154
Oe9_s09881	9962	10042	OE9A082602-Oe9-s09881-9962-44980_0
Oe9_s09881	10116	10196	OE9A082602-Oe9-s09881-9962-44980_154
Oe9_s09881	10270	10350	OE9A082602-Oe9-s09881-9962-44980_308
Oe9_s09881	66484	66564	OE9A046399-Oe9-s09881-66330-73002_154
Oe9_s09881	66520	66600	OE9A046399-Oe9-s09881-66330-73002_190
Oe9_s09881	66638	66718	OE9A046399-Oe9-s09881-66330-73002_308
Oe9_s09881	66710	66790	OE9A046399-Oe9-s09881-66330-73002_380
Oe9_s09881	122589	122669	OE9A089341-Oe9-s09881-122589-123024_0
Oe9_s09881	122708	122788	OE9A089341-Oe9-s09881-122589-123024_119
Oe9_s09881	156417	156497	OE9A031559-Oe9-s09881-156265-156648_152
Oe9_s09881	168545	168625	OE9A100511-Oe9-s09881-168545-170111_0
Oe9_s09881	168735	168815	OE9A100511-Oe9-s09881-168545-170111_190
Oe9_s09881	168925	169005	OE9A100511-Oe9-s09881-168545-170111_380
Oe9_s09881	169007	169087	OE9A100511-Oe9-s09881-168545-170111_462
Oe9_s09881	170270	170350	OE9A010673-Oe9-s09881-170270-171268_0
Oe9_s09881	170423	170503	OE9A010673-Oe9-s09881-170270-171268_153
Oe9_s09881	170460	170540	OE9A010673-Oe9-s09881-170270-171268_190
Oe9_s09881	170576	170656	OE9A010673-Oe9-s09881-170270-171268_306
Oe9_s09881	179640	179720	OE9A052803-Oe9-s09881-179486-182527_154
Oe9_s09881	179676	179756	OE9A052803-Oe9-s09881-179486-182527_190
Oe9_s09881	179794	179874	OE9A052803-Oe9-s09881-179486-182527_308
Oe9_s09881	179866	179946	OE9A052803-Oe9-s09881-179486-182527_380
Oe9_s09881	184325	184405	OE9A119169-Oe9-s09881-184325-185621_0
Oe9_s09881	184479	184559	OE9A119169-Oe9-s09881-184325-185621_154
Oe9_s09881	184515	184595	OE9A119169-Oe9-s09881-184325-185621_190
Oe9_s09881	184633	184713	OE9A119169-Oe9-s09881-184325-185621_308
Oe9_s09881	185772	185852	OE9A106971-Oe9-s09881-185772-196655_0
Oe9_s09881	185926	186006	OE9A106971-Oe9-s09881-185772-196655_154
Oe9_s09881	185962	186042	OE9A106971-Oe9-s09881-185772-196655_190
Oe9_s09881	186080	186160	OE9A106971-Oe9-s09881-185772-196655_308
Oe9_s09881	206567	206647	OE9A021785-Oe9-s09881-206567-222960_0
Oe9_s09881	206721	206801	OE9A021785-Oe9-s09881-206567-222960_154
Oe9_s09881	206757	206837	OE9A021785-Oe9-s09881-206567-222960_190
Oe9_s09881	206875	206955	OE9A021785-Oe9-s09881-206567-222960_308
Oe9_s09881	244709	244789	OE9A032187-Oe9-s09881-244709-249080_0
Oe9_s09881	245089	245169	OE9A032187-Oe9-s09881-244709-249080_380
Oe9_s09881	245479	245559	OE9A032187-Oe9-s09881-244709-249080_770
Oe9_s09881	245629	245709	OE9A032187-Oe9-s09881-244709-249080_920
Oe9_s09882	1	81	OE9A041878-Oe9-s09882-1-2573_0
Oe9_s09882	155	235	OE9A041878-Oe9-s09882-1-2573_154
Oe9_s09882	309	389	OE9A041878-Oe9-s09882-1-2573_308
Oe9_s09882	381	461	OE9A041878-Oe9-s09882-1-2573_380
Oe9_s09882	1404	1484	OE9A056586-Oe9-s09882-1250-6625_154
Oe9_s09882	1558	1638	OE9A056586-Oe9-s09882-1250-6625_308
Oe9_s09882	1630	1710	OE9A056586-Oe9-s09882-1250-6625_380
Oe9_s09882	1820	1900	OE9A056586-Oe9-s09882-1250-6625_570
Oe9_s09882	10664	10744	OE9A119292-Oe9-s09882-10510-24079_154
Oe9_s09882	10700	10780	OE9A119292-Oe9-s09882-10510-24079_190
Oe9_s09882	10818	10898	OE9A119292-Oe9-s09882-10510-24079_308
Oe9_s09882	23536	23616	OE9A094369-Oe9-LG03-3740025-3761303_462
Oe9_s09882	23690	23770	OE9A094369-Oe9-LG03-3740025-3761303_308
Oe9_s09882	23998	24078	OE9A094369-Oe9-LG03-3740025-3761303_0
Oe9_s09882	69667	69747	OE9A065732-Oe9-s09882-69667-70318_0
Oe9_s09882	69810	69890	OE9A065732-Oe9-s09882-69667-70318_143
Oe9_s09882	69857	69937	OE9A065732-Oe9-s09882-69667-70318_190
Oe9_s09882	70047	70127	OE9A065732-Oe9-s09882-69667-70318_380
Oe9_s09882	83799	83879	OE9A004741-Oe9-s09913-235697-236035_0
Oe9_s09882	83928	84008	OE9A004741-Oe9-s09913-235697-236035_129
Oe9_s09882	109019	109099	OE9A044915-Oe9-s09882-109019-110555_0
Oe9_s09882	109173	109253	OE9A044915-Oe9-s09882-109019-110555_154
Oe9_s09882	109209	109289	OE9A044915-Oe9-s09882-109019-110555_190
Oe9_s09882	116826	116906	OE9A083858-Oe9-s09882-116826-118259_0
Oe9_s09882	116980	117060	OE9A083858-Oe9-s09882-116826-118259_154
Oe9_s09882	117016	117096	OE9A083858-Oe9-s09882-116826-118259_190
Oe9_s09882	117134	117214	OE9A083858-Oe9-s09882-116826-118259_308
Oe9_s09882	125356	125436	OE9A115301-Oe9-s09882-125356-126573_0
Oe9_s09882	125510	125590	OE9A115301-Oe9-s09882-125356-126573_154
Oe9_s09882	125546	125626	OE9A115301-Oe9-s09882-125356-126573_190
Oe9_s09882	125664	125744	OE9A115301-Oe9-s09882-125356-126573_308
Oe9_s09882	127557	127637	OE9A094703-Oe9-s09882-127557-134165_0
Oe9_s09882	127711	127791	OE9A094703-Oe9-s09882-127557-134165_154
Oe9_s09882	127747	127827	OE9A094703-Oe9-s09882-127557-134165_190
Oe9_s09882	127865	127945	OE9A094703-Oe9-s09882-127557-134165_308
Oe9_s09882	145302	145382	OE9A099774-Oe9-s09882-145148-149946_154
Oe9_s09882	145338	145418	OE9A099774-Oe9-s09882-145148-149946_190
Oe9_s09882	145528	145608	OE9A099774-Oe9-s09882-145148-149946_380
Oe9_s09882	145610	145690	OE9A099774-Oe9-s09882-145148-149946_462
Oe9_s09882	158717	158797	OE9A065271-Oe9-s09882-158717-161606_0
Oe9_s09882	158871	158951	OE9A065271-Oe9-s09882-158717-161606_154
Oe9_s09882	158907	158987	OE9A065271-Oe9-s09882-158717-161606_190
Oe9_s09882	159025	159105	OE9A065271-Oe9-s09882-158717-161606_308
Oe9_s09882	161335	161415	OE9A095933-Oe9-s00903-15554-18399_190
Oe9_s09882	162171	162251	OE9A105197-Oe9-s09882-162171-163138_0
Oe9_s09882	162361	162441	OE9A105197-Oe9-s09882-162171-163138_190
Oe9_s09882	162551	162631	OE9A105197-Oe9-s09882-162171-163138_380
Oe9_s09882	164358	164438	OE9A001160-Oe9-s09882-164358-165199_0
Oe9_s09882	164548	164628	OE9A001160-Oe9-s09882-164358-165199_190
Oe9_s09882	181413	181493	OE9A114615-Oe9-s09882-181105-185519_308
Oe9_s09882	181567	181647	OE9A114615-Oe9-s09882-181105-185519_462
Oe9_s09882	181675	181755	OE9A114615-Oe9-s09882-181105-185519_570
Oe9_s09882	181721	181801	OE9A114615-Oe9-s09882-181105-185519_616
Oe9_s09882	240142	240222	OE9A077634-Oe9-s09882-239988-242679_154
Oe9_s09882	240178	240258	OE9A077634-Oe9-s09882-239988-242679_190
Oe9_s09882	240296	240376	OE9A077634-Oe9-s09882-239988-242679_308
Oe9_s09882	240368	240448	OE9A077634-Oe9-s09882-239988-242679_380
Oe9_s09883	131820	131900	OE9A084061-Oe9-s09883-131820-132150_0
Oe9_s09883	131945	132025	OE9A084061-Oe9-s09883-131820-132150_125
Oe9_s09883	132070	132150	OE9A084061-Oe9-s09883-131820-132150_250
Oe9_s09883	138521	138601	OE9A114216-Oe9-s09883-138521-139769_0
Oe9_s09883	138711	138791	OE9A114216-Oe9-s09883-138521-139769_190
Oe9_s09883	138829	138909	OE9A114216-Oe9-s09883-138521-139769_308
Oe9_s09883	138901	138981	OE9A114216-Oe9-s09883-138521-139769_380
Oe9_s09883	142731	142811	OE9A014338-Oe9-s09883-142541-174882_190
Oe9_s09883	143003	143083	OE9A014338-Oe9-s09883-142541-174882_462
Oe9_s09883	143311	143391	OE9A014338-Oe9-s09883-142541-174882_770
Oe9_s09883	178075	178155	OE9A104399-Oe9-s09883-178075-179967_0
Oe9_s09883	178229	178309	OE9A104399-Oe9-s09883-178075-179967_154
Oe9_s09883	178265	178345	OE9A104399-Oe9-s09883-178075-179967_190
Oe9_s09883	178383	178463	OE9A104399-Oe9-s09883-178075-179967_308
Oe9_s09883	179846	179926	OE9A098594-Oe9-s09659-15824-17719_0
Oe9_s09883	196656	196736	OE9A022360-Oe9-s09883-196656-201399_0
Oe9_s09883	196810	196890	OE9A022360-Oe9-s09883-196656-201399_154
Oe9_s09883	196846	196926	OE9A022360-Oe9-s09883-196656-201399_190
Oe9_s09883	196964	197044	OE9A022360-Oe9-s09883-196656-201399_308
Oe9_s09883	239363	239443	OE9A079488-Oe9-s09883-239209-251210_154
Oe9_s09883	239399	239479	OE9A079488-Oe9-s09883-239209-251210_190
Oe9_s09883	239517	239597	OE9A079488-Oe9-s09883-239209-251210_308
Oe9_s09883	239589	239669	OE9A079488-Oe9-s09883-239209-251210_380
Oe9_s09883	274900	274980	OE9A072345-Oe9-s09883-274900-276603_0
Oe9_s09883	275054	275134	OE9A024239-Oe9-s00208-246275-247978_154
Oe9_s09883	275054	275134	OE9A072345-Oe9-s09883-274900-276603_154
Oe9_s09883	275208	275288	OE9A024239-Oe9-s00208-246275-247978_308
Oe9_s09883	275280	275360	OE9A072345-Oe9-s09883-274900-276603_380
Oe9_s09884	18792	18872	OE9A011260-Oe9-s09884-18792-21015_0
Oe9_s09884	19100	19180	OE9A011260-Oe9-s09884-18792-21015_308
Oe9_s09884	19362	19442	OE9A011260-Oe9-s09884-18792-21015_570
Oe9_s09884	19562	19642	OE9A011260-Oe9-s09884-18792-21015_770
Oe9_s09884	30822	30902	OE9A004764-Oe9-s09884-30822-33525_0
Oe9_s09884	30976	31056	OE9A004764-Oe9-s09884-30822-33525_154
Oe9_s09884	31012	31092	OE9A004764-Oe9-s09884-30822-33525_190
Oe9_s09884	31130	31210	OE9A004764-Oe9-s09884-30822-33525_308
Oe9_s09884	66602	66682	OE9A093641-Oe9-s09884-66602-72717_0
Oe9_s09884	66910	66990	OE9A093641-Oe9-s09884-66602-72717_308
Oe9_s09884	66982	67062	OE9A093641-Oe9-s09884-66602-72717_380
Oe9_s09884	67064	67144	OE9A093641-Oe9-s09884-66602-72717_462
Oe9_s09884	79766	79846	OE9A122001-Oe9-LG14-18467975-18470121_190
Oe9_s09884	109257	109337	OE9A021369-Oe9-s09884-109257-111491_0
Oe9_s09884	109411	109491	OE9A021369-Oe9-s09884-109257-111491_154
Oe9_s09884	109447	109527	OE9A021369-Oe9-s09884-109257-111491_190
Oe9_s09884	109565	109645	OE9A021369-Oe9-s09884-109257-111491_308
Oe9_s09884	212258	212338	OE9A079959-Oe9-s09884-212258-213770_0
Oe9_s09884	212412	212492	OE9A079959-Oe9-s09884-212258-213770_154
Oe9_s09884	212566	212646	OE9A079959-Oe9-s09884-212258-213770_308
Oe9_s09884	212638	212718	OE9A079959-Oe9-s09884-212258-213770_380
Oe9_s09884	264182	264262	OE9A039904-Oe9-s09884-264182-271813_0
Oe9_s09884	264336	264416	OE9A039904-Oe9-s09884-264182-271813_154
Oe9_s09884	264562	264642	OE9A039904-Oe9-s09884-264182-271813_380
Oe9_s09884	267355	267435	OE9A003878-Oe9-s00014-577368-585011_308
Oe9_s09885	2495	2575	OE9A018695-Oe9-s09885-2187-6961_308
Oe9_s09885	2567	2647	OE9A018695-Oe9-s09885-2187-6961_380
Oe9_s09885	2649	2729	OE9A018695-Oe9-s09885-2187-6961_462
Oe9_s09886	1473	1553	OE9A118609-Oe9-s05946-16574-26890_380
Oe9_s09886	1651	1731	OE9A034733-Oe9-s09886-1651-8079_0
Oe9_s09886	1805	1885	OE9A034733-Oe9-s09886-1651-8079_154
Oe9_s09886	1841	1921	OE9A034733-Oe9-s09886-1651-8079_190
Oe9_s09886	1959	2039	OE9A034733-Oe9-s09886-1651-8079_308
Oe9_s09886	10473	10553	OE9A042563-Oe9-s09886-10473-11719_0
Oe9_s09886	10853	10933	OE9A042563-Oe9-s09886-10473-11719_380
Oe9_s09886	10935	11015	OE9A042563-Oe9-s09886-10473-11719_462
Oe9_s09886	11043	11123	OE9A042563-Oe9-s09886-10473-11719_570
Oe9_s09886	11176	11256	OE9A003540-Oe9-s05946-3255-4501_462
Oe9_s09886	11638	11718	OE9A003540-Oe9-s05946-3255-4501_0
Oe9_s09886	17834	17914	OE9A068794-Oe9-s09886-17680-22822_154
Oe9_s09886	17870	17950	OE9A068794-Oe9-s09886-17680-22822_190
Oe9_s09886	18060	18140	OE9A068794-Oe9-s09886-17680-22822_380
Oe9_s09886	18142	18222	OE9A068794-Oe9-s09886-17680-22822_462
Oe9_s09886	35795	35875	OE9A012631-Oe9-s09886-35795-65141_0
Oe9_s09886	35949	36029	OE9A012631-Oe9-s09886-35795-65141_154
Oe9_s09886	35985	36065	OE9A012631-Oe9-s09886-35795-65141_190
Oe9_s09886	36103	36183	OE9A012631-Oe9-s09886-35795-65141_308
Oe9_s09886	81323	81403	OE9A083489-Oe9-s09886-81323-90421_0
Oe9_s09886	81477	81557	OE9A083489-Oe9-s09886-81323-90421_154
Oe9_s09886	81513	81593	OE9A083489-Oe9-s09886-81323-90421_190
Oe9_s09886	81631	81711	OE9A083489-Oe9-s09886-81323-90421_308
Oe9_s09886	91781	91861	OE9A025976-Oe9-s09886-91781-94943_0
Oe9_s09886	91935	92015	OE9A025976-Oe9-s09886-91781-94943_154
Oe9_s09886	92089	92169	OE9A025976-Oe9-s09886-91781-94943_308
Oe9_s09886	92161	92241	OE9A025976-Oe9-s09886-91781-94943_380
Oe9_s09886	106913	106993	OE9A104924-Oe9-s09886-106913-119724_0
Oe9_s09886	107067	107147	OE9A104924-Oe9-s09886-106913-119724_154
Oe9_s09886	107103	107183	OE9A104924-Oe9-s09886-106913-119724_190
Oe9_s09886	107221	107301	OE9A104924-Oe9-s09886-106913-119724_308
Oe9_s09886	120771	120851	OE9A047554-Oe9-s09886-120771-131462_0
Oe9_s09886	120925	121005	OE9A047554-Oe9-s09886-120771-131462_154
Oe9_s09886	120961	121041	OE9A047554-Oe9-s09886-120771-131462_190
Oe9_s09886	121079	121159	OE9A047554-Oe9-s09886-120771-131462_308
Oe9_s09886	147203	147283	OE9A023893-Oe9-s09886-147203-148339_0
Oe9_s09886	147511	147591	OE9A023893-Oe9-s09886-147203-148339_308
Oe9_s09886	157736	157816	OE9A030301-Oe9-s09886-157736-158049_0
Oe9_s09886	157853	157933	OE9A030301-Oe9-s09886-157736-158049_117
Oe9_s09886	157969	158049	OE9A030301-Oe9-s09886-157736-158049_233
Oe9_s09886	173272	173352	OE9A009879-Oe9-LG14-13193210-13197608_0
Oe9_s09886	173330	173410	OE9A031973-Oe9-s09886-173330-178320_0
Oe9_s09886	173461	173541	OE9A009879-Oe9-LG14-13193210-13197608_190
Oe9_s09886	173484	173564	OE9A031973-Oe9-s09886-173330-178320_154
Oe9_s09886	173638	173718	OE9A031973-Oe9-s09886-173330-178320_308
Oe9_s09886	173651	173731	OE9A009879-Oe9-LG14-13193210-13197608_380
Oe9_s09886	175993	176073	OE9A098165-Oe9-s09886-175993-180218_0
Oe9_s09886	176301	176381	OE9A098165-Oe9-s09886-175993-180218_308
Oe9_s09886	176373	176453	OE9A098165-Oe9-s09886-175993-180218_380
Oe9_s09886	177061	177141	OE9A031673-Oe9-LG14-13196816-13200458_190
Oe9_s09886	177179	177259	OE9A031673-Oe9-LG14-13196816-13200458_308
Oe9_s09886	203544	203624	OE9A010884-Oe9-s09886-203390-209878_154
Oe9_s09886	203580	203660	OE9A010884-Oe9-s09886-203390-209878_190
Oe9_s09886	203698	203778	OE9A010884-Oe9-s09886-203390-209878_308
Oe9_s09886	203770	203850	OE9A010884-Oe9-s09886-203390-209878_380
Oe9_s09886	255383	255463	OE9A051000-Oe9-s09886-255383-259695_0
Oe9_s09886	255537	255617	OE9A051000-Oe9-s09886-255383-259695_154
Oe9_s09886	255573	255653	OE9A051000-Oe9-s09886-255383-259695_190
Oe9_s09886	255691	255771	OE9A051000-Oe9-s09886-255383-259695_308
Oe9_s09886	260561	260641	OE9A052949-Oe9-s09886-260561-262067_0
Oe9_s09886	260715	260795	OE9A052949-Oe9-s09886-260561-262067_154
Oe9_s09886	260751	260831	OE9A052949-Oe9-s09886-260561-262067_190
Oe9_s09886	260869	260949	OE9A052949-Oe9-s09886-260561-262067_308
Oe9_s09886	263077	263157	OE9A007160-Oe9-s09886-263077-265246_0
Oe9_s09886	263231	263311	OE9A007160-Oe9-s09886-263077-265246_154
Oe9_s09886	263267	263347	OE9A007160-Oe9-s09886-263077-265246_190
Oe9_s09886	263385	263465	OE9A007160-Oe9-s09886-263077-265246_308
Oe9_s09888	5477	5557	OE9A108199-Oe9-s09888-5477-20773_0
Oe9_s09888	5667	5747	OE9A108199-Oe9-s09888-5477-20773_190
Oe9_s09888	5785	5865	OE9A108199-Oe9-s09888-5477-20773_308
Oe9_s09888	5857	5937	OE9A108199-Oe9-s09888-5477-20773_380
Oe9_s09888	29836	29916	OE9A105017-Oe9-s09888-29682-32044_154
Oe9_s09888	29872	29952	OE9A105017-Oe9-s09888-29682-32044_190
Oe9_s09888	30062	30142	OE9A105017-Oe9-s09888-29682-32044_380
Oe9_s09888	30144	30224	OE9A105017-Oe9-s09888-29682-32044_462
Oe9_s09888	36277	36357	OE9A087589-Oe9-s09888-36277-45952_0
Oe9_s09888	36431	36511	OE9A087589-Oe9-s09888-36277-45952_154
Oe9_s09888	36467	36547	OE9A087589-Oe9-s09888-36277-45952_190
Oe9_s09888	36585	36665	OE9A087589-Oe9-s09888-36277-45952_308
Oe9_s09888	50324	50404	OE9A048597-Oe9-s09888-50324-50719_0
Oe9_s09888	50482	50562	OE9A048597-Oe9-s09888-50324-50719_158
Oe9_s09888	50639	50719	OE9A048597-Oe9-s09888-50324-50719_315
Oe9_s09888	59233	59313	OE9A004220-Oe9-s09888-59233-59757_0
Oe9_s09888	59381	59461	OE9A004220-Oe9-s09888-59233-59757_148
Oe9_s09888	59529	59609	OE9A004220-Oe9-s09888-59233-59757_296
Oe9_s09888	59677	59757	OE9A004220-Oe9-s09888-59233-59757_444
Oe9_s09888	62532	62612	OE9A060245-Oe9-s09888-62532-68766_0
Oe9_s09888	62686	62766	OE9A060245-Oe9-s09888-62532-68766_154
Oe9_s09888	62722	62802	OE9A060245-Oe9-s09888-62532-68766_190
Oe9_s09888	62840	62920	OE9A060245-Oe9-s09888-62532-68766_308
Oe9_s09888	84590	84670	OE9A093290-Oe9-s09888-84433-85140_157
Oe9_s09888	84623	84703	OE9A093290-Oe9-s09888-84433-85140_190
Oe9_s09888	84747	84827	OE9A093290-Oe9-s09888-84433-85140_314
Oe9_s09888	84813	84893	OE9A093290-Oe9-s09888-84433-85140_380
Oe9_s09888	89209	89289	OE9A046223-Oe9-s09888-89209-90019_0
Oe9_s09888	89355	89435	OE9A046223-Oe9-s09888-89209-90019_146
Oe9_s09888	89501	89581	OE9A046223-Oe9-s09888-89209-90019_292
Oe9_s09888	89589	89669	OE9A046223-Oe9-s09888-89209-90019_380
Oe9_s09888	90070	90150	OE9A103167-Oe9-s09888-90070-93213_0
Oe9_s09888	90224	90304	OE9A103167-Oe9-s09888-90070-93213_154
Oe9_s09888	90260	90340	OE9A103167-Oe9-s09888-90070-93213_190
Oe9_s09888	90378	90458	OE9A103167-Oe9-s09888-90070-93213_308
Oe9_s09888	93404	93484	OE9A074437-Oe9-s09888-93404-94627_0
Oe9_s09888	93558	93638	OE9A074437-Oe9-s09888-93404-94627_154
Oe9_s09888	93594	93674	OE9A074437-Oe9-s09888-93404-94627_190
Oe9_s09888	93712	93792	OE9A074437-Oe9-s09888-93404-94627_308
Oe9_s09888	94646	94726	OE9A079085-Oe9-s09888-94646-100950_0
Oe9_s09888	94800	94880	OE9A079085-Oe9-s09888-94646-100950_154
Oe9_s09888	94836	94916	OE9A079085-Oe9-s09888-94646-100950_190
Oe9_s09888	94954	95034	OE9A079085-Oe9-s09888-94646-100950_308
Oe9_s09888	129079	129159	OE9A060476-Oe9-s03172-25-186_0
Oe9_s09888	129157	129237	OE9A070142-Oe9-s09888-128777-131483_380
Oe9_s09888	129239	129319	OE9A070142-Oe9-s09888-128777-131483_462
Oe9_s09888	129511	129591	OE9A030563-Oe9-LG17-12736228-12738980_770
Oe9_s09888	161275	161355	OE9A093087-Oe9-s09888-161275-162983_0
Oe9_s09888	161655	161735	OE9A093087-Oe9-s09888-161275-162983_380
Oe9_s09888	177406	177486	OE9A019632-Oe9-s09888-177406-186176_0
Oe9_s09888	177560	177640	OE9A019632-Oe9-s09888-177406-186176_154
Oe9_s09888	177596	177676	OE9A019632-Oe9-s09888-177406-186176_190
Oe9_s09888	177714	177794	OE9A019632-Oe9-s09888-177406-186176_308
Oe9_s09888	206335	206415	OE9A013404-Oe9-s09888-206335-213000_0
Oe9_s09888	206489	206569	OE9A013404-Oe9-s09888-206335-213000_154
Oe9_s09888	206525	206605	OE9A013404-Oe9-s09888-206335-213000_190
Oe9_s09888	206715	206795	OE9A013404-Oe9-s09888-206335-213000_380
Oe9_s09888	220973	221053	OE9A067567-Oe9-s09888-220819-225757_154
Oe9_s09888	221009	221089	OE9A067567-Oe9-s09888-220819-225757_190
Oe9_s09888	221127	221207	OE9A067567-Oe9-s09888-220819-225757_308
Oe9_s09888	221199	221279	OE9A067567-Oe9-s09888-220819-225757_380
Oe9_s09888	240608	240688	OE9A026363-Oe9-s09888-240608-240779_0
Oe9_s09888	240699	240779	OE9A026363-Oe9-s09888-240608-240779_91
Oe9_s09888	241786	241866	OE9A017559-Oe9-s09888-241786-241986_0
Oe9_s09888	241906	241986	OE9A017559-Oe9-s09888-241786-241986_120
Oe9_s09891	98566	98646	OE9A094142-Oe9-s09891-98566-100089_0
Oe9_s09891	98720	98800	OE9A094142-Oe9-s09891-98566-100089_154
Oe9_s09891	98946	99026	OE9A094142-Oe9-s09891-98566-100089_380
Oe9_s09891	99678	99758	OE9A015000-Oe9-s00011-7452-11427_380
Oe9_s09891	99750	99830	OE9A015000-Oe9-s00011-7452-11427_308
Oe9_s09891	100058	100138	OE9A015000-Oe9-s00011-7452-11427_0
Oe9_s09891	135976	136056	OE9A086704-Oe9-s09891-135976-141766_0
Oe9_s09891	136130	136210	OE9A086704-Oe9-s09891-135976-141766_154
Oe9_s09891	136166	136246	OE9A086704-Oe9-s09891-135976-141766_190
Oe9_s09891	136284	136364	OE9A086704-Oe9-s09891-135976-141766_308
Oe9_s09891	161685	161765	OE9A105131-Oe9-s09891-161685-165648_0
Oe9_s09891	161839	161919	OE9A105131-Oe9-s09891-161685-165648_154
Oe9_s09891	161875	161955	OE9A105131-Oe9-s09891-161685-165648_190
Oe9_s09891	161993	162073	OE9A105131-Oe9-s09891-161685-165648_308
Oe9_s09891	198136	198216	OE9A058163-Oe9-s09891-198136-199834_0
Oe9_s09891	198290	198370	OE9A058163-Oe9-s09891-198136-199834_154
Oe9_s09891	198326	198406	OE9A058163-Oe9-s09891-198136-199834_190
Oe9_s09891	198516	198596	OE9A058163-Oe9-s09891-198136-199834_380
Oe9_s09891	231237	231317	OE9A051141-Oe9-s09891-231083-233124_154
Oe9_s09891	231273	231353	OE9A051141-Oe9-s09891-231083-233124_190
Oe9_s09891	231391	231471	OE9A051141-Oe9-s09891-231083-233124_308
Oe9_s09891	231463	231543	OE9A051141-Oe9-s09891-231083-233124_380
Oe9_s09891	252205	252285	OE9A054585-Oe9-s09891-252205-254627_0
Oe9_s09891	252359	252439	OE9A054585-Oe9-s09891-252205-254627_154
Oe9_s09891	252395	252475	OE9A054585-Oe9-s09891-252205-254627_190
Oe9_s09891	252513	252593	OE9A054585-Oe9-s09891-252205-254627_308
Oe9_s09891	256984	257064	OE9A069222-Oe9-s09891-256984-263474_0
Oe9_s09891	257138	257218	OE9A069222-Oe9-s09891-256984-263474_154
Oe9_s09891	257292	257372	OE9A069222-Oe9-s09891-256984-263474_308
Oe9_s09891	257364	257444	OE9A069222-Oe9-s09891-256984-263474_380
Oe9_s09892	4726	4806	OE9A017035-Oe9-LG03-2773603-2781557_380
Oe9_s09892	5106	5186	OE9A017035-Oe9-LG03-2773603-2781557_0
Oe9_s09892	56354	56434	OE9A099622-Oe9-s09892-56354-57972_0
Oe9_s09892	56508	56588	OE9A099622-Oe9-s09892-56354-57972_154
Oe9_s09892	56544	56624	OE9A099622-Oe9-s09892-56354-57972_190
Oe9_s09892	56662	56742	OE9A099622-Oe9-s09892-56354-57972_308
Oe9_s09892	150119	150199	OE9A079642-Oe9-s09892-150119-151521_0
Oe9_s09892	150273	150353	OE9A079642-Oe9-s09892-150119-151521_154
Oe9_s09892	150309	150389	OE9A079642-Oe9-s09892-150119-151521_190
Oe9_s09892	150427	150507	OE9A079642-Oe9-s09892-150119-151521_308
Oe9_s09892	153073	153153	OE9A117817-Oe9-s09892-152919-160446_154
Oe9_s09892	153109	153189	OE9A117817-Oe9-s09892-152919-160446_190
Oe9_s09892	153381	153461	OE9A117817-Oe9-s09892-152919-160446_462
Oe9_s09892	153489	153569	OE9A117817-Oe9-s09892-152919-160446_570
Oe9_s09892	174211	174291	OE9A020795-Oe9-s09892-174211-175623_0
Oe9_s09892	174365	174445	OE9A020795-Oe9-s09892-174211-175623_154
Oe9_s09892	174401	174481	OE9A020795-Oe9-s09892-174211-175623_190
Oe9_s09892	174519	174599	OE9A020795-Oe9-s09892-174211-175623_308
Oe9_s09892	181447	181527	OE9A079681-Oe9-s09892-181447-183324_0
Oe9_s09892	181601	181681	OE9A079681-Oe9-s09892-181447-183324_154
Oe9_s09892	181755	181835	OE9A079681-Oe9-s09892-181447-183324_308
Oe9_s09892	181827	181907	OE9A079681-Oe9-s09892-181447-183324_380
Oe9_s09892	206214	206294	OE9A099648-Oe9-s09892-206060-207197_154
Oe9_s09892	206250	206330	OE9A099648-Oe9-s09892-206060-207197_190
Oe9_s09892	206368	206448	OE9A099648-Oe9-s09892-206060-207197_308
Oe9_s09892	206440	206520	OE9A099648-Oe9-s09892-206060-207197_380
Oe9_s09892	207364	207444	OE9A088681-Oe9-s09892-207364-215766_0
Oe9_s09892	207518	207598	OE9A088681-Oe9-s09892-207364-215766_154
Oe9_s09892	207554	207634	OE9A088681-Oe9-s09892-207364-215766_190
Oe9_s09892	207672	207752	OE9A088681-Oe9-s09892-207364-215766_308
Oe9_s09892	217570	217650	OE9A047343-Oe9-s09892-217570-221454_0
Oe9_s09892	217724	217804	OE9A047343-Oe9-s09892-217570-221454_154
Oe9_s09892	217760	217840	OE9A047343-Oe9-s09892-217570-221454_190
Oe9_s09892	217878	217958	OE9A047343-Oe9-s09892-217570-221454_308
Oe9_s09892	235413	235493	OE9A041593-Oe9-s09892-235259-236825_154
Oe9_s09892	235449	235529	OE9A041593-Oe9-s09892-235259-236825_190
Oe9_s09892	235639	235719	OE9A041593-Oe9-s09892-235259-236825_380
Oe9_s09892	235721	235801	OE9A041593-Oe9-s09892-235259-236825_462
Oe9_s09892	242670	242750	OE9A014352-Oe9-s09892-242670-249311_0
Oe9_s09892	242824	242904	OE9A014352-Oe9-s09892-242670-249311_154
Oe9_s09892	242860	242940	OE9A014352-Oe9-s09892-242670-249311_190
Oe9_s09892	242978	243058	OE9A014352-Oe9-s09892-242670-249311_308
Oe9_s09892	250773	250853	OE9A017474-Oe9-s09892-250773-257105_0
Oe9_s09892	250963	251043	OE9A017474-Oe9-s09892-250773-257105_190
Oe9_s09892	251081	251161	OE9A017474-Oe9-s09892-250773-257105_308
Oe9_s09892	251153	251233	OE9A017474-Oe9-s09892-250773-257105_380
Oe9_s09892	258696	258776	OE9A021900-Oe9-s09892-258542-262549_154
Oe9_s09892	258732	258812	OE9A021900-Oe9-s09892-258542-262549_190
Oe9_s09892	258850	258930	OE9A021900-Oe9-s09892-258542-262549_308
Oe9_s09892	258922	259002	OE9A021900-Oe9-s09892-258542-262549_380
Oe9_s09892	273216	273296	OE9A095512-Oe9-s09892-273216-274916_0
Oe9_s09892	273370	273450	OE9A095512-Oe9-s09892-273216-274916_154
Oe9_s09892	273524	273604	OE9A095512-Oe9-s09892-273216-274916_308
Oe9_s09892	273596	273676	OE9A095512-Oe9-s09892-273216-274916_380
Oe9_s09893	5105	5185	OE9A119820-Oe9-LG04-9030240-9034962_0
Oe9_s09893	5347	5427	OE9A108920-Oe9-s09893-5039-10740_308
Oe9_s09893	5501	5581	OE9A108920-Oe9-s09893-5039-10740_462
Oe9_s09893	38976	39056	OE9A081335-Oe9-s09893-38976-41952_0
Oe9_s09893	39130	39210	OE9A081335-Oe9-s09893-38976-41952_154
Oe9_s09893	39284	39364	OE9A081335-Oe9-s09893-38976-41952_308
Oe9_s09893	64297	64377	OE9A003027-Oe9-s09893-64297-68075_0
Oe9_s09893	64451	64531	OE9A003027-Oe9-s09893-64297-68075_154
Oe9_s09893	64487	64567	OE9A003027-Oe9-s09893-64297-68075_190
Oe9_s09893	64605	64685	OE9A003027-Oe9-s09893-64297-68075_308
Oe9_s09893	68662	68742	OE9A091376-Oe9-s09893-68662-73292_0
Oe9_s09893	68816	68896	OE9A091376-Oe9-s09893-68662-73292_154
Oe9_s09893	68852	68932	OE9A091376-Oe9-s09893-68662-73292_190
Oe9_s09893	68970	69050	OE9A091376-Oe9-s09893-68662-73292_308
Oe9_s09893	82108	82188	OE9A084031-Oe9-s09893-82108-95676_0
Oe9_s09893	82298	82378	OE9A084031-Oe9-s09893-82108-95676_190
Oe9_s09893	82416	82496	OE9A084031-Oe9-s09893-82108-95676_308
Oe9_s09893	82488	82568	OE9A084031-Oe9-s09893-82108-95676_380
Oe9_s09893	97434	97514	OE9A098777-Oe9-s09893-97280-104781_154
Oe9_s09893	97470	97550	OE9A098777-Oe9-s09893-97280-104781_190
Oe9_s09893	97588	97668	OE9A098777-Oe9-s09893-97280-104781_308
Oe9_s09893	97660	97740	OE9A098777-Oe9-s09893-97280-104781_380
Oe9_s09893	109977	110057	OE9A091784-Oe9-s09893-109977-114341_0
Oe9_s09893	110131	110211	OE9A091784-Oe9-s09893-109977-114341_154
Oe9_s09893	110167	110247	OE9A091784-Oe9-s09893-109977-114341_190
Oe9_s09893	110285	110365	OE9A091784-Oe9-s09893-109977-114341_308
Oe9_s09893	136202	136282	OE9A112336-Oe9-s09893-136202-137675_0
Oe9_s09893	136392	136472	OE9A112336-Oe9-s09893-136202-137675_190
Oe9_s09893	136510	136590	OE9A112336-Oe9-s09893-136202-137675_308
Oe9_s09893	136582	136662	OE9A112336-Oe9-s09893-136202-137675_380
Oe9_s09893	143992	144072	OE9A013728-Oe9-s09893-143992-144769_0
Oe9_s09893	144167	144247	OE9A013728-Oe9-s09893-143992-144769_175
Oe9_s09893	144182	144262	OE9A013728-Oe9-s09893-143992-144769_190
Oe9_s09893	144342	144422	OE9A013728-Oe9-s09893-143992-144769_350
Oe9_s09893	168166	168246	OE9A121555-Oe9-s09893-168012-183731_154
Oe9_s09893	168202	168282	OE9A121555-Oe9-s09893-168012-183731_190
Oe9_s09893	168320	168400	OE9A121555-Oe9-s09893-168012-183731_308
Oe9_s09893	185086	185166	OE9A038151-Oe9-s09893-184681-185301_405
Oe9_s09893	202880	202960	OE9A047377-Oe9-s09893-202880-209018_0
Oe9_s09893	203034	203114	OE9A047377-Oe9-s09893-202880-209018_154
Oe9_s09893	203070	203150	OE9A047377-Oe9-s09893-202880-209018_190
Oe9_s09893	203188	203268	OE9A047377-Oe9-s09893-202880-209018_308
Oe9_s09893	230936	231016	OE9A057973-Oe9-s09893-230936-234847_0
Oe9_s09893	231126	231206	OE9A057973-Oe9-s09893-230936-234847_190
Oe9_s09893	231316	231396	OE9A057973-Oe9-s09893-230936-234847_380
Oe9_s09893	231398	231478	OE9A057973-Oe9-s09893-230936-234847_462
Oe9_s09894	59698	59778	OE9A004324-Oe9-s09894-59698-66615_0
Oe9_s09894	59852	59932	OE9A004324-Oe9-s09894-59698-66615_154
Oe9_s09894	59888	59968	OE9A004324-Oe9-s09894-59698-66615_190
Oe9_s09894	60006	60086	OE9A004324-Oe9-s09894-59698-66615_308
Oe9_s09894	62738	62818	OE9A103380-Oe9-s06924-2-3915_0
Oe9_s09894	63118	63198	OE9A103380-Oe9-s06924-2-3915_380
Oe9_s09894	66920	67000	OE9A059956-Oe9-s09894-66920-71035_0
Oe9_s09894	67074	67154	OE9A059956-Oe9-s09894-66920-71035_154
Oe9_s09894	67110	67190	OE9A059956-Oe9-s09894-66920-71035_190
Oe9_s09894	67228	67308	OE9A103380-Oe9-s06924-2-3915_308
Oe9_s09894	119656	119736	OE9A085021-Oe9-s09894-119656-120753_0
Oe9_s09894	119810	119890	OE9A085021-Oe9-s09894-119656-120753_154
Oe9_s09894	119846	119926	OE9A085021-Oe9-s09894-119656-120753_190
Oe9_s09894	119964	120044	OE9A085021-Oe9-s09894-119656-120753_308
Oe9_s09894	119987	120067	OE9A068198-Oe9-s09711-426361-427510_380
Oe9_s09894	138508	138588	OE9A091283-Oe9-s09894-138354-140881_154
Oe9_s09894	138544	138624	OE9A091283-Oe9-s09894-138354-140881_190
Oe9_s09894	138734	138814	OE9A091283-Oe9-s09894-138354-140881_380
Oe9_s09894	138816	138896	OE9A091283-Oe9-s09894-138354-140881_462
Oe9_s09894	153052	153132	OE9A084426-Oe9-s09894-153052-154737_0
Oe9_s09894	153206	153286	OE9A084426-Oe9-s09894-153052-154737_154
Oe9_s09894	153242	153322	OE9A084426-Oe9-s09894-153052-154737_190
Oe9_s09894	153360	153440	OE9A084426-Oe9-s09894-153052-154737_308
Oe9_s09894	157096	157176	OE9A045485-Oe9-s09894-156942-169031_154
Oe9_s09894	157132	157212	OE9A045485-Oe9-s09894-156942-169031_190
Oe9_s09894	157250	157330	OE9A045485-Oe9-s09894-156942-169031_308
Oe9_s09894	157322	157402	OE9A045485-Oe9-s09894-156942-169031_380
Oe9_s09894	169215	169295	OE9A030304-Oe9-s09894-169215-176029_0
Oe9_s09894	169369	169449	OE9A030304-Oe9-s09894-169215-176029_154
Oe9_s09894	169405	169485	OE9A030304-Oe9-s09894-169215-176029_190
Oe9_s09894	169523	169603	OE9A030304-Oe9-s09894-169215-176029_308
Oe9_s09894	190510	190590	OE9A087670-Oe9-s09894-190510-193405_0
Oe9_s09894	190890	190970	OE9A087670-Oe9-s09894-190510-193405_380
Oe9_s09894	191126	191206	OE9A087670-Oe9-s09894-190510-193405_616
Oe9_s09894	201889	201969	OE9A048702-Oe9-s09894-201889-203000_0
Oe9_s09894	201946	202026	OE9A111831-Oe9-s00023-797793-798765_0
Oe9_s09894	202079	202159	OE9A048702-Oe9-s09894-201889-203000_190
Oe9_s09894	202197	202277	OE9A048702-Oe9-s09894-201889-203000_308
Oe9_s09894	203857	203937	OE9A004502-Oe9-s09894-203857-205070_0
Oe9_s09894	204047	204127	OE9A004502-Oe9-s09894-203857-205070_190
Oe9_s09894	204165	204245	OE9A004502-Oe9-s09894-203857-205070_308
Oe9_s09894	204237	204317	OE9A004502-Oe9-s09894-203857-205070_380
Oe9_s09894	204483	204563	OE9A062503-Oe9-s00023-800177-800764_0
Oe9_s09894	204821	204901	OE9A062503-Oe9-s00023-800177-800764_338
Oe9_s09894	237982	238062	OE9A072308-Oe9-s09894-237982-239172_0
Oe9_s09894	238136	238216	OE9A072308-Oe9-s09894-237982-239172_154
Oe9_s09894	238172	238252	OE9A072308-Oe9-s09894-237982-239172_190
Oe9_s09894	238290	238370	OE9A072308-Oe9-s09894-237982-239172_308
Oe9_s09897	1247	1327	OE9A021096-Oe9-LG13-3294794-3307134_308
Oe9_s09897	6250	6330	OE9A014979-Oe9-s09897-6250-6545_0
Oe9_s09897	6358	6438	OE9A014979-Oe9-s09897-6250-6545_108
Oe9_s09897	6465	6545	OE9A014979-Oe9-s09897-6250-6545_215
Oe9_s09897	30379	30459	OE9A092428-Oe9-s09897-30225-33063_154
Oe9_s09897	30415	30495	OE9A092428-Oe9-s09897-30225-33063_190
Oe9_s09897	30605	30685	OE9A092428-Oe9-s09897-30225-33063_380
Oe9_s09897	30687	30767	OE9A092428-Oe9-s09897-30225-33063_462
Oe9_s09897	32674	32754	OE9A081141-Oe9-LG13-3254287-3257125_308
Oe9_s09897	32982	33062	OE9A081141-Oe9-LG13-3254287-3257125_0
Oe9_s09897	65198	65278	OE9A069208-Oe9-s09897-65198-66008_0
Oe9_s09897	65578	65658	OE9A069208-Oe9-s09897-65198-66008_380
Oe9_s09897	80361	80441	OE9A081277-Oe9-s09897-80361-84868_0
Oe9_s09897	80515	80595	OE9A081277-Oe9-s09897-80361-84868_154
Oe9_s09897	80551	80631	OE9A081277-Oe9-s09897-80361-84868_190
Oe9_s09897	80823	80903	OE9A081277-Oe9-s09897-80361-84868_462
Oe9_s09897	91410	91490	OE9A115802-Oe9-s09897-91410-92816_0
Oe9_s09897	91564	91644	OE9A115802-Oe9-s09897-91410-92816_154
Oe9_s09897	91600	91680	OE9A115802-Oe9-s09897-91410-92816_190
Oe9_s09897	91718	91798	OE9A115802-Oe9-s09897-91410-92816_308
Oe9_s09897	94566	94646	OE9A066678-Oe9-s09897-94566-94772_0
Oe9_s09897	94692	94772	OE9A066678-Oe9-s09897-94566-94772_126
Oe9_s09897	95183	95263	OE9A042214-Oe9-s09897-95183-101804_0
Oe9_s09897	95337	95417	OE9A042214-Oe9-s09897-95183-101804_154
Oe9_s09897	95373	95453	OE9A042214-Oe9-s09897-95183-101804_190
Oe9_s09897	95491	95571	OE9A042214-Oe9-s09897-95183-101804_308
Oe9_s09897	108526	108606	OE9A017757-Oe9-s09897-108526-110126_0
Oe9_s09897	108680	108760	OE9A017757-Oe9-s09897-108526-110126_154
Oe9_s09897	108716	108796	OE9A017757-Oe9-s09897-108526-110126_190
Oe9_s09897	108834	108914	OE9A017757-Oe9-s09897-108526-110126_308
Oe9_s09897	110163	110243	OE9A093046-Oe9-s09897-110163-113940_0
Oe9_s09897	110317	110397	OE9A093046-Oe9-s09897-110163-113940_154
Oe9_s09897	110353	110433	OE9A093046-Oe9-s09897-110163-113940_190
Oe9_s09897	110471	110551	OE9A093046-Oe9-s09897-110163-113940_308
Oe9_s09897	115825	115905	OE9A047073-Oe9-s09897-115825-132230_0
Oe9_s09897	115825	115905	subset-flowering-Oe9-s09897-115825-132230_0
Oe9_s09897	115913	115993	subset-flowering-Oe9-s09897-115913-132210_0
Oe9_s09897	115979	116059	OE9A047073-Oe9-s09897-115825-132230_154
Oe9_s09897	115979	116059	subset-flowering-Oe9-s09897-115825-132230_154
Oe9_s09897	116015	116095	OE9A047073-Oe9-s09897-115825-132230_190
Oe9_s09897	116067	116147	subset-flowering-Oe9-s09897-115913-132210_154
Oe9_s09897	116133	116213	OE9A047073-Oe9-s09897-115825-132230_308
Oe9_s09897	116133	116213	subset-flowering-Oe9-s09897-115825-132230_308
Oe9_s09897	116221	116301	subset-flowering-Oe9-s09897-115913-132210_308
Oe9_s09897	116441	116521	subset-flowering-Oe9-s09897-115825-132230_616
Oe9_s09897	132655	132735	OE9A083621-Oe9-s09897-132655-134790_0
Oe9_s09897	132809	132889	OE9A083621-Oe9-s09897-132655-134790_154
Oe9_s09897	132845	132925	OE9A083621-Oe9-s09897-132655-134790_190
Oe9_s09897	132963	133043	OE9A083621-Oe9-s09897-132655-134790_308
Oe9_s09897	137744	137824	OE9A014162-Oe9-s09897-137744-138102_0
Oe9_s09897	138022	138102	OE9A014162-Oe9-s09897-137744-138102_278
Oe9_s09897	138952	139032	OE9A114833-Oe9-s09897-138952-140383_0
Oe9_s09897	139106	139186	OE9A114833-Oe9-s09897-138952-140383_154
Oe9_s09897	139142	139222	OE9A114833-Oe9-s09897-138952-140383_190
Oe9_s09897	139260	139340	OE9A114833-Oe9-s09897-138952-140383_308
Oe9_s09897	141638	141718	OE9A095895-Oe9-s09897-141484-148147_154
Oe9_s09897	141674	141754	OE9A095895-Oe9-s09897-141484-148147_190
Oe9_s09897	141792	141872	OE9A095895-Oe9-s09897-141484-148147_308
Oe9_s09897	141864	141944	OE9A095895-Oe9-s09897-141484-148147_380
Oe9_s09897	207606	207686	OE9A009486-Oe9-s09897-207606-210241_0
Oe9_s09897	207652	207732	OE9A081438-Oe9-s06028-239637-242483_154
Oe9_s09897	207688	207768	OE9A081438-Oe9-s06028-239637-242483_190
Oe9_s09897	207796	207876	OE9A009486-Oe9-s09897-207606-210241_190
Oe9_s09897	207914	207994	OE9A009486-Oe9-s09897-207606-210241_308
Oe9_s09897	244526	244606	OE9A105147-Oe9-s09897-244372-248721_154
Oe9_s09897	244942	245022	OE9A105147-Oe9-s09897-244372-248721_570
Oe9_s09897	244988	245068	OE9A105147-Oe9-s09897-244372-248721_616
Oe9_s09897	265857	265937	OE9A073537-Oe9-s09897-265857-266090_0
Oe9_s09897	266010	266090	OE9A073537-Oe9-s09897-265857-266090_153
Oe9_s09898	33733	33813	OE9A114336-Oe9-s09898-33579-39115_154
Oe9_s09898	33769	33849	OE9A114336-Oe9-s09898-33579-39115_190
Oe9_s09898	33887	33967	OE9A114336-Oe9-s09898-33579-39115_308
Oe9_s09898	33959	34039	OE9A114336-Oe9-s09898-33579-39115_380
Oe9_s09898	43550	43630	OE9A024160-Oe9-s09898-43550-56212_0
Oe9_s09898	43704	43784	OE9A024160-Oe9-s09898-43550-56212_154
Oe9_s09898	43740	43820	OE9A024160-Oe9-s09898-43550-56212_190
Oe9_s09898	43858	43938	OE9A024160-Oe9-s09898-43550-56212_308
Oe9_s09898	87607	87687	OE9A079071-Oe9-s09898-87453-89037_154
Oe9_s09898	87643	87723	OE9A079071-Oe9-s09898-87453-89037_190
Oe9_s09898	87915	87995	OE9A079071-Oe9-s09898-87453-89037_462
Oe9_s09898	106035	106115	OE9A098473-Oe9-s09898-105881-114030_154
Oe9_s09898	106071	106151	OE9A098473-Oe9-s09898-105881-114030_190
Oe9_s09898	106189	106269	OE9A098473-Oe9-s09898-105881-114030_308
Oe9_s09898	106343	106423	OE9A098473-Oe9-s09898-105881-114030_462
Oe9_s09898	119902	119982	OE9A097116-Oe9-s09898-119902-133915_0
Oe9_s09898	120056	120136	OE9A097116-Oe9-s09898-119902-133915_154
Oe9_s09898	120092	120172	OE9A097116-Oe9-s09898-119902-133915_190
Oe9_s09898	120210	120290	OE9A097116-Oe9-s09898-119902-133915_308
Oe9_s09898	162251	162331	OE9A074557-Oe9-s09898-162251-167595_0
Oe9_s09898	162441	162521	OE9A074557-Oe9-s09898-162251-167595_190
Oe9_s09898	162631	162711	OE9A074557-Oe9-s09898-162251-167595_380
Oe9_s09898	167175	167255	OE9A112919-Oe9-LG05-18366325-18370447_308
Oe9_s09898	249072	249152	OE9A065625-Oe9-s09898-248918-253966_154
Oe9_s09898	249108	249188	OE9A065625-Oe9-s09898-248918-253966_190
Oe9_s09898	249226	249306	OE9A065625-Oe9-s09898-248918-253966_308
Oe9_s09898	261726	261806	OE9A028522-Oe9-s09898-261726-262928_0
Oe9_s09898	261880	261960	OE9A028522-Oe9-s09898-261726-262928_154
Oe9_s09898	261916	261996	OE9A028522-Oe9-s09898-261726-262928_190
Oe9_s09898	262034	262114	OE9A028522-Oe9-s09898-261726-262928_308
Oe9_s09900	37867	37947	OE9A052142-Oe9-s09900-37677-42712_190
Oe9_s09900	38447	38527	OE9A052142-Oe9-s09900-37677-42712_770
Oe9_s09900	38597	38677	OE9A052142-Oe9-s09900-37677-42712_920
Oe9_s09900	53688	53768	OE9A076965-Oe9-s09900-53118-55543_570
Oe9_s09900	53734	53814	OE9A076965-Oe9-s09900-53118-55543_616
Oe9_s09900	53888	53968	OE9A076965-Oe9-s09900-53118-55543_770
Oe9_s09900	54038	54118	OE9A076965-Oe9-s09900-53118-55543_920
Oe9_s09900	99530	99610	OE9A033830-Oe9-s09900-99376-102163_154
Oe9_s09900	99566	99646	OE9A033830-Oe9-s09900-99376-102163_190
Oe9_s09900	99684	99764	OE9A033830-Oe9-s09900-99376-102163_308
Oe9_s09900	117215	117295	OE9A087643-Oe9-s09900-117215-118255_0
Oe9_s09900	117369	117449	OE9A087643-Oe9-s09900-117215-118255_154
Oe9_s09900	117405	117485	OE9A087643-Oe9-s09900-117215-118255_190
Oe9_s09900	117523	117603	OE9A087643-Oe9-s09900-117215-118255_308
Oe9_s09900	150662	150742	OE9A040264-Oe9-s09900-150662-152447_0
Oe9_s09900	150816	150896	OE9A040264-Oe9-s09900-150662-152447_154
Oe9_s09900	150852	150932	OE9A040264-Oe9-s09900-150662-152447_190
Oe9_s09900	151042	151122	OE9A040264-Oe9-s09900-150662-152447_380
Oe9_s09900	187616	187696	OE9A036325-Oe9-s09900-187616-188339_0
Oe9_s09900	187777	187857	OE9A036325-Oe9-s09900-187616-188339_161
Oe9_s09900	187806	187886	OE9A036325-Oe9-s09900-187616-188339_190
Oe9_s09900	187938	188018	OE9A036325-Oe9-s09900-187616-188339_322
Oe9_s09900	188780	188860	OE9A090310-Oe9-s09900-188780-192216_0
Oe9_s09900	188970	189050	OE9A090310-Oe9-s09900-188780-192216_190
Oe9_s09900	189088	189168	OE9A090310-Oe9-s09900-188780-192216_308
Oe9_s09900	189160	189240	OE9A090310-Oe9-s09900-188780-192216_380
Oe9_s09900	206343	206423	OE9A111079-Oe9-s09900-206343-212209_0
Oe9_s09900	206497	206577	OE9A111079-Oe9-s09900-206343-212209_154
Oe9_s09900	206533	206613	OE9A111079-Oe9-s09900-206343-212209_190
Oe9_s09900	206805	206885	OE9A111079-Oe9-s09900-206343-212209_462
Oe9_s09900	206815	206895	OE9A010974-Oe9-s06247-68779-74291_462
Oe9_s09901	3011	3091	OE9A121806-Oe9-s09901-3011-16094_0
Oe9_s09901	3931	4011	OE9A121806-Oe9-s09901-3011-16094_920
Oe9_s09901	60226	60306	OE9A085566-Oe9-s09901-60226-61352_0
Oe9_s09901	60380	60460	OE9A085566-Oe9-s09901-60226-61352_154
Oe9_s09901	60416	60496	OE9A085566-Oe9-s09901-60226-61352_190
Oe9_s09901	60534	60614	OE9A085566-Oe9-s09901-60226-61352_308
Oe9_s09901	62123	62203	OE9A081516-Oe9-s09901-62123-63463_0
Oe9_s09901	62277	62357	OE9A081516-Oe9-s09901-62123-63463_154
Oe9_s09901	62313	62393	OE9A081516-Oe9-s09901-62123-63463_190
Oe9_s09901	62431	62511	OE9A081516-Oe9-s09901-62123-63463_308
Oe9_s09901	136758	136838	OE9A048159-Oe9-s09901-136758-139717_0
Oe9_s09901	136948	137028	OE9A048159-Oe9-s09901-136758-139717_190
Oe9_s09901	141524	141604	OE9A026928-Oe9-s09901-141524-143240_0
Oe9_s09901	141678	141758	OE9A026928-Oe9-s09901-141524-143240_154
Oe9_s09901	141714	141794	OE9A026928-Oe9-s09901-141524-143240_190
Oe9_s09901	141832	141912	OE9A026928-Oe9-s09901-141524-143240_308
Oe9_s09901	150894	150974	OE9A110214-Oe9-s09901-150894-152289_0
Oe9_s09901	151069	151149	OE9A110214-Oe9-s09901-150894-152289_175
Oe9_s09901	151563	151643	OE9A110214-Oe9-s09901-150894-152289_669
Oe9_s09901	151689	151769	OE9A110214-Oe9-s09901-150894-152289_795
Oe9_s09901	156155	156235	OE9A073532-Oe9-s09901-156001-157486_154
Oe9_s09901	156309	156389	OE9A073532-Oe9-s09901-156001-157486_308
Oe9_s09901	156381	156461	OE9A073532-Oe9-s09901-156001-157486_380
Oe9_s09901	156463	156543	OE9A073532-Oe9-s09901-156001-157486_462
Oe9_s09901	158117	158197	OE9A107112-Oe9-s09901-158117-158745_0
Oe9_s09901	158254	158334	OE9A107112-Oe9-s09901-158117-158745_137
Oe9_s09901	158300	158380	OE9A107112-Oe9-s09901-158117-158745_183
Oe9_s09901	158391	158471	OE9A107112-Oe9-s09901-158117-158745_274
Oe9_s09901	193793	193873	OE9A085524-Oe9-s09901-193793-202145_0
Oe9_s09901	193947	194027	OE9A085524-Oe9-s09901-193793-202145_154
Oe9_s09901	193983	194063	OE9A085524-Oe9-s09901-193793-202145_190
Oe9_s09901	194101	194181	OE9A085524-Oe9-s09901-193793-202145_308
Oe9_s09901	205396	205476	OE9A020665-Oe9-s09901-205396-206311_0
Oe9_s09901	205586	205666	OE9A020665-Oe9-s09901-205396-206311_190
Oe9_s09901	205730	205810	OE9A020665-Oe9-s09901-205396-206311_334
Oe9_s09901	205776	205856	OE9A020665-Oe9-s09901-205396-206311_380
Oe9_s09901	254275	254355	OE9A003411-Oe9-s03951-281413-283579_154
Oe9_s09901	254429	254509	OE9A068860-Oe9-s09901-254121-256291_308
Oe9_s09901	254501	254581	OE9A068860-Oe9-s09901-254121-256291_380
Oe9_s09901	256210	256290	OE9A105835-Oe9-s01946-276640-278838_0
Oe9_s09902	58755	58835	OE9A098346-Oe9-s09902-58755-63315_0
Oe9_s09902	58909	58989	OE9A098346-Oe9-s09902-58755-63315_154
Oe9_s09902	59135	59215	OE9A098346-Oe9-s09902-58755-63315_380
Oe9_s09902	68712	68792	OE9A099015-Oe9-s09902-68142-70728_570
Oe9_s09902	68758	68838	OE9A099015-Oe9-s09902-68142-70728_616
Oe9_s09902	88524	88604	OE9A068565-Oe9-LG02-6673878-6676484_190
Oe9_s09902	88788	88868	OE9A020506-Oe9-s09902-88598-91363_190
Oe9_s09902	88912	88992	OE9A020506-Oe9-s09902-88598-91363_314
Oe9_s09902	92240	92320	OE9A030316-Oe9-s09902-92240-92974_0
Oe9_s09902	92404	92484	OE9A030316-Oe9-s09902-92240-92974_164
Oe9_s09902	92430	92510	OE9A030316-Oe9-s09902-92240-92974_190
Oe9_s09902	92568	92648	OE9A030316-Oe9-s09902-92240-92974_328
Oe9_s09902	150875	150955	OE9A006271-Oe9-s09902-150875-151414_0
Oe9_s09902	151334	151414	OE9A006271-Oe9-s09902-150875-151414_459
Oe9_s09902	156783	156863	OE9A016754-Oe9-s09902-156783-157106_0
Oe9_s09902	156905	156985	OE9A016754-Oe9-s09902-156783-157106_122
Oe9_s09902	157026	157106	OE9A016754-Oe9-s09902-156783-157106_243
Oe9_s09902	217562	217642	OE9A056370-Oe9-s09902-217562-220093_0
Oe9_s09902	217716	217796	OE9A056370-Oe9-s09902-217562-220093_154
Oe9_s09902	217752	217832	OE9A056370-Oe9-s09902-217562-220093_190
Oe9_s09902	217869	217949	OE9A037995-Oe9-s03907-90959-93490_308
Oe9_s09902	233391	233471	OE9A112122-Oe9-s09902-233237-234262_154
Oe9_s09902	233427	233507	OE9A112122-Oe9-s09902-233237-234262_190
Oe9_s09902	233545	233625	OE9A112122-Oe9-s09902-233237-234262_308
Oe9_s09902	233807	233887	OE9A112122-Oe9-s09902-233237-234262_570
Oe9_s09904	39147	39227	OE9A068679-Oe9-s09904-39147-40724_0
Oe9_s09904	39301	39381	OE9A068679-Oe9-s09904-39147-40724_154
Oe9_s09904	39337	39417	OE9A068679-Oe9-s09904-39147-40724_190
Oe9_s09904	39455	39535	OE9A068679-Oe9-s09904-39147-40724_308
Oe9_s09904	106208	106288	OE9A061321-Oe9-s09904-106208-111365_0
Oe9_s09904	106362	106442	OE9A061321-Oe9-s09904-106208-111365_154
Oe9_s09904	106398	106478	OE9A061321-Oe9-s09904-106208-111365_190
Oe9_s09904	106516	106596	OE9A061321-Oe9-s09904-106208-111365_308
Oe9_s09904	106789	106869	OE9A052729-Oe9-s06162-43867-48640_190
Oe9_s09904	114653	114733	OE9A111224-Oe9-s09904-114653-118085_0
Oe9_s09904	114807	114887	OE9A111224-Oe9-s09904-114653-118085_154
Oe9_s09904	114843	114923	OE9A111224-Oe9-s09904-114653-118085_190
Oe9_s09904	114961	115041	OE9A111224-Oe9-s09904-114653-118085_308
Oe9_s09904	144889	144969	OE9A043935-Oe9-s09904-144699-148964_190
Oe9_s09904	145007	145087	OE9A043935-Oe9-s09904-144699-148964_308
Oe9_s09904	145079	145159	OE9A043935-Oe9-s09904-144699-148964_380
Oe9_s09904	145161	145241	OE9A043935-Oe9-s09904-144699-148964_462
Oe9_s09904	164461	164541	OE9A049414-Oe9-s09904-164461-165249_0
Oe9_s09904	164603	164683	OE9A049414-Oe9-s09904-164461-165249_142
Oe9_s09904	164651	164731	OE9A049414-Oe9-s09904-164461-165249_190
Oe9_s09904	164745	164825	OE9A049414-Oe9-s09904-164461-165249_284
Oe9_s09904	179089	179169	OE9A090670-Oe9-s09904-179089-181166_0
Oe9_s09904	179243	179323	OE9A090670-Oe9-s09904-179089-181166_154
Oe9_s09904	179397	179477	OE9A090670-Oe9-s09904-179089-181166_308
Oe9_s09904	179469	179549	OE9A090670-Oe9-s09904-179089-181166_380
Oe9_s09904	183145	183225	OE9A063613-Oe9-s09904-182837-185613_308
Oe9_s09904	185223	185303	OE9A033311-Oe9-LG05-26571942-26574930_308
Oe9_s09904	205065	205145	OE9A007587-Oe9-s09904-204911-206215_154
Oe9_s09904	205101	205181	OE9A007587-Oe9-s09904-204911-206215_190
Oe9_s09904	205219	205299	OE9A007587-Oe9-s09904-204911-206215_308
Oe9_s09904	211774	211854	OE9A002562-Oe9-s09904-211774-222775_0
Oe9_s09904	211928	212008	OE9A002562-Oe9-s09904-211774-222775_154
Oe9_s09904	211964	212044	OE9A002562-Oe9-s09904-211774-222775_190
Oe9_s09904	212082	212162	OE9A002562-Oe9-s09904-211774-222775_308
Oe9_s09904	233479	233559	OE9A061386-Oe9-s09904-233325-239616_154
Oe9_s09904	233633	233713	OE9A061386-Oe9-s09904-233325-239616_308
Oe9_s09904	233705	233785	OE9A061386-Oe9-s09904-233325-239616_380
Oe9_s09905	627	707	OE9A030046-Oe9-s09905-457-876_170
Oe9_s09905	796	876	OE9A030046-Oe9-s09905-457-876_339
Oe9_s09905	972	1052	OE9A024622-Oe9-s02442-55463-60820_462
Oe9_s09905	36770	36850	OE9A077387-Oe9-s09905-36770-39485_0
Oe9_s09905	36924	37004	OE9A077387-Oe9-s09905-36770-39485_154
Oe9_s09905	36985	37065	OE9A083633-Oe9-LG01-14428776-14431395_190
Oe9_s09905	37078	37158	OE9A077387-Oe9-s09905-36770-39485_308
Oe9_s09905	64914	64994	OE9A107001-Oe9-s09905-64760-79423_154
Oe9_s09905	64950	65030	OE9A107001-Oe9-s09905-64760-79423_190
Oe9_s09905	65068	65148	OE9A107001-Oe9-s09905-64760-79423_308
Oe9_s09905	65140	65220	OE9A107001-Oe9-s09905-64760-79423_380
Oe9_s09905	96784	96864	OE9A085624-Oe9-s09905-96784-97029_0
Oe9_s09905	96949	97029	OE9A085624-Oe9-s09905-96784-97029_165
Oe9_s09905	132176	132256	OE9A066381-Oe9-s09905-132176-133978_0
Oe9_s09905	132330	132410	OE9A066381-Oe9-s09905-132176-133978_154
Oe9_s09905	132366	132446	OE9A066381-Oe9-s09905-132176-133978_190
Oe9_s09905	132484	132564	OE9A066381-Oe9-s09905-132176-133978_308
Oe9_s09905	192107	192187	OE9A112773-Oe9-s09905-192107-194424_0
Oe9_s09905	192261	192341	OE9A112773-Oe9-s09905-192107-194424_154
Oe9_s09905	192297	192377	OE9A112773-Oe9-s09905-192107-194424_190
Oe9_s09905	192415	192495	OE9A112773-Oe9-s09905-192107-194424_308
Oe9_s09905	246501	246581	OE9A118935-Oe9-s09905-246501-247761_0
Oe9_s09905	246655	246735	OE9A118935-Oe9-s09905-246501-247761_154
Oe9_s09905	246691	246771	OE9A118935-Oe9-s09905-246501-247761_190
Oe9_s09905	246963	247043	OE9A118935-Oe9-s09905-246501-247761_462
Oe9_s09905	255737	255817	OE9A103781-Oe9-s09905-255737-255940_0
Oe9_s09905	255860	255940	OE9A103781-Oe9-s09905-255737-255940_123
Oe9_s09906	61812	61892	OE9A000311-Oe9-s09906-61812-62012_0
Oe9_s09906	61932	62012	OE9A000311-Oe9-s09906-61812-62012_120
Oe9_s09906	217752	217832	OE9A023791-Oe9-s09906-217752-239296_0
Oe9_s09906	252016	252096	OE9A109650-Oe9-s09906-252016-252305_0
Oe9_s09906	252225	252305	OE9A109650-Oe9-s09906-252016-252305_209
Oe9_s09907	195575	195655	OE9A060871-Oe9-s09907-195421-196796_154
Oe9_s09907	195719	195799	OE9A017345-Oe9-s07754-342907-344292_308
Oe9_s09907	195729	195809	OE9A060871-Oe9-s09907-195421-196796_308
Oe9_s09907	195801	195881	OE9A060871-Oe9-s09907-195421-196796_380
Oe9_s09907	227671	227751	OE9A006942-Oe9-s09907-227671-229510_0
Oe9_s09907	227861	227941	OE9A006942-Oe9-s09907-227671-229510_190
Oe9_s09907	228051	228131	OE9A006942-Oe9-s09907-227671-229510_380
Oe9_s09907	228133	228213	OE9A006942-Oe9-s09907-227671-229510_462
Oe9_s09907	230459	230539	OE9A043506-Oe9-s09907-230459-232777_0
Oe9_s09907	230613	230693	OE9A043506-Oe9-s09907-230459-232777_154
Oe9_s09907	236465	236545	OE9A052437-Oe9-s09907-236465-240682_0
Oe9_s09907	236619	236699	OE9A052437-Oe9-s09907-236465-240682_154
Oe9_s09907	236655	236735	OE9A052437-Oe9-s09907-236465-240682_190
Oe9_s09907	236773	236853	OE9A052437-Oe9-s09907-236465-240682_308
Oe9_s09907	245454	245534	OE9A057167-Oe9-s09907-245454-246753_0
Oe9_s09907	245608	245688	OE9A057167-Oe9-s09907-245454-246753_154
Oe9_s09907	245644	245724	OE9A057167-Oe9-s09907-245454-246753_190
Oe9_s09907	245762	245842	OE9A057167-Oe9-s09907-245454-246753_308
Oe9_s09907	250367	250447	OE9A033161-Oe9-s09907-250367-250541_0
Oe9_s09907	250461	250541	OE9A033161-Oe9-s09907-250367-250541_94
Oe9_s09908	23486	23566	OE9A076336-Oe9-s09908-23486-23709_0
Oe9_s09908	23629	23709	OE9A076336-Oe9-s09908-23486-23709_143
Oe9_s09908	42530	42610	OE9A114510-Oe9-s09908-42376-60594_154
Oe9_s09908	42566	42646	OE9A114510-Oe9-s09908-42376-60594_190
Oe9_s09908	42684	42764	OE9A114510-Oe9-s09908-42376-60594_308
Oe9_s09908	42946	43026	OE9A114510-Oe9-s09908-42376-60594_570
Oe9_s09908	61747	61827	OE9A066854-Oe9-s09908-68351-71051_0
Oe9_s09908	61747	61827	OE9A121100-Oe9-s09908-61747-64243_0
Oe9_s09908	61901	61981	OE9A121100-Oe9-s09908-61747-64243_154
Oe9_s09908	61937	62017	OE9A121100-Oe9-s09908-61747-64243_190
Oe9_s09908	62055	62135	OE9A121100-Oe9-s09908-61747-64243_308
Oe9_s09908	68505	68585	OE9A066854-Oe9-s09908-68351-71051_154
Oe9_s09908	68541	68621	OE9A066854-Oe9-s09908-68351-71051_190
Oe9_s09908	68659	68739	OE9A066854-Oe9-s09908-68351-71051_308
Oe9_s09908	74398	74478	OE9A010894-Oe9-s09908-74398-76562_0
Oe9_s09908	74552	74632	OE9A010894-Oe9-s09908-74398-76562_154
Oe9_s09908	74588	74668	OE9A010894-Oe9-s09908-74398-76562_190
Oe9_s09908	74706	74786	OE9A010894-Oe9-s09908-74398-76562_308
Oe9_s09908	94488	94568	OE9A113501-Oe9-s09908-94488-96528_0
Oe9_s09908	94642	94722	OE9A113501-Oe9-s09908-94488-96528_154
Oe9_s09908	94678	94758	OE9A113501-Oe9-s09908-94488-96528_190
Oe9_s09908	94796	94876	OE9A113501-Oe9-s09908-94488-96528_308
Oe9_s09908	99847	99927	OE9A060216-Oe9-s09908-99847-105477_0
Oe9_s09908	100001	100081	OE9A060216-Oe9-s09908-99847-105477_154
Oe9_s09908	100155	100235	OE9A060216-Oe9-s09908-99847-105477_308
Oe9_s09908	100227	100307	OE9A060216-Oe9-s09908-99847-105477_380
Oe9_s09908	108384	108464	OE9A014765-Oe9-s09908-108384-116905_0
Oe9_s09908	108538	108618	OE9A014765-Oe9-s09908-108384-116905_154
Oe9_s09908	108574	108654	OE9A014765-Oe9-s09908-108384-116905_190
Oe9_s09908	108764	108844	OE9A014765-Oe9-s09908-108384-116905_380
Oe9_s09908	114928	115008	OE9A097372-Oe9-s10398-22355-24401_0
Oe9_s09908	115236	115316	OE9A097372-Oe9-s10398-22355-24401_308
Oe9_s09908	137378	137458	OE9A020301-Oe9-s09908-137378-147511_0
Oe9_s09908	137532	137612	OE9A020301-Oe9-s09908-137378-147511_154
Oe9_s09908	137758	137838	OE9A020301-Oe9-s09908-137378-147511_380
Oe9_s09908	137948	138028	OE9A020301-Oe9-s09908-137378-147511_570
Oe9_s09908	140692	140772	OE9A101704-Oe9-s00518-13-7420_308
Oe9_s09908	140764	140844	OE9A101704-Oe9-s00518-13-7420_380
Oe9_s09908	152968	153048	OE9A028543-Oe9-s09908-152828-153328_140
Oe9_s09908	153108	153188	OE9A028543-Oe9-s09908-152828-153328_280
Oe9_s09908	153248	153328	OE9A028543-Oe9-s09908-152828-153328_420
Oe9_s09908	153908	153988	OE9A032141-Oe9-s09908-153908-157662_0
Oe9_s09908	154062	154142	OE9A032141-Oe9-s09908-153908-157662_154
Oe9_s09908	154098	154178	OE9A032141-Oe9-s09908-153908-157662_190
Oe9_s09908	154216	154296	OE9A032141-Oe9-s09908-153908-157662_308
Oe9_s09908	189296	189376	OE9A010616-Oe9-s09908-189296-190060_0
Oe9_s09908	189467	189547	OE9A010616-Oe9-s09908-189296-190060_171
Oe9_s09908	189486	189566	OE9A010616-Oe9-s09908-189296-190060_190
Oe9_s09908	189638	189718	OE9A010616-Oe9-s09908-189296-190060_342
Oe9_s09908	215233	215313	OE9A108787-Oe9-s09908-215233-219640_0
Oe9_s09908	215387	215467	OE9A108787-Oe9-s09908-215233-219640_154
Oe9_s09908	215423	215503	OE9A108787-Oe9-s09908-215233-219640_190
Oe9_s09908	215541	215621	OE9A108787-Oe9-s09908-215233-219640_308
Oe9_s09908	225940	226020	OE9A010021-Oe9-s09908-225940-232275_0
Oe9_s09908	226094	226174	OE9A010021-Oe9-s09908-225940-232275_154
Oe9_s09908	226130	226210	OE9A010021-Oe9-s09908-225940-232275_190
Oe9_s09908	226248	226328	OE9A010021-Oe9-s09908-225940-232275_308
Oe9_s09910	12927	13007	OE9A103191-Oe9-s09910-12927-23524_0
Oe9_s09910	13307	13387	OE9A103191-Oe9-s09910-12927-23524_380
Oe9_s09910	13389	13469	OE9A103191-Oe9-s09910-12927-23524_462
Oe9_s09910	13497	13577	OE9A103191-Oe9-s09910-12927-23524_570
Oe9_s09910	33270	33350	OE9A008446-Oe9-s09910-33270-35259_0
Oe9_s09910	33424	33504	OE9A008446-Oe9-s09910-33270-35259_154
Oe9_s09910	33460	33540	OE9A008446-Oe9-s09910-33270-35259_190
Oe9_s09910	33578	33658	OE9A008446-Oe9-s09910-33270-35259_308
Oe9_s09910	35332	35412	OE9A048425-Oe9-s09910-35332-35819_0
Oe9_s09910	35468	35548	OE9A048425-Oe9-s09910-35332-35819_136
Oe9_s09910	35604	35684	OE9A048425-Oe9-s09910-35332-35819_272
Oe9_s09910	35739	35819	OE9A048425-Oe9-s09910-35332-35819_407
Oe9_s09910	100184	100264	OE9A050252-Oe9-s09910-100184-104472_0
Oe9_s09910	100338	100418	OE9A050252-Oe9-s09910-100184-104472_154
Oe9_s09910	100374	100454	OE9A050252-Oe9-s09910-100184-104472_190
Oe9_s09910	100492	100572	OE9A050252-Oe9-s09910-100184-104472_308
Oe9_s09910	234400	234480	OE9A027062-Oe9-s09910-234400-237308_0
Oe9_s09910	234554	234634	OE9A027062-Oe9-s09910-234400-237308_154
Oe9_s09910	234708	234788	OE9A027062-Oe9-s09910-234400-237308_308
Oe9_s09910	234780	234860	OE9A027062-Oe9-s09910-234400-237308_380
Oe9_s09910	239495	239575	OE9A027935-Oe9-s09910-239495-240164_0
Oe9_s09910	239685	239765	OE9A027935-Oe9-s09910-239495-240164_190
Oe9_s09910	239791	239871	OE9A027935-Oe9-s09910-239495-240164_296
Oe9_s09913	4405	4485	OE9A022584-Oe9-s09913-4251-5886_154
Oe9_s09913	4441	4521	OE9A022584-Oe9-s09913-4251-5886_190
Oe9_s09913	4559	4639	OE9A022584-Oe9-s09913-4251-5886_308
Oe9_s09913	4631	4711	OE9A022584-Oe9-s09913-4251-5886_380
Oe9_s09913	10817	10897	OE9A079588-Oe9-s09913-10509-13206_308
Oe9_s09913	10889	10969	OE9A079588-Oe9-s09913-10509-13206_380
Oe9_s09913	10971	11051	OE9A079588-Oe9-s09913-10509-13206_462
Oe9_s09913	11079	11159	OE9A079588-Oe9-s09913-10509-13206_570
Oe9_s09913	15496	15576	OE9A072199-Oe9-s09913-15496-20064_0
Oe9_s09913	15650	15730	OE9A072199-Oe9-s09913-15496-20064_154
Oe9_s09913	15686	15766	OE9A072199-Oe9-s09913-15496-20064_190
Oe9_s09913	15804	15884	OE9A072199-Oe9-s09913-15496-20064_308
Oe9_s09913	16061	16141	OE9A087536-Oe9-s05804-1879-5960_380
Oe9_s09913	33611	33691	OE9A031167-Oe9-s09913-33611-42194_0
Oe9_s09913	33765	33845	OE9A031167-Oe9-s09913-33611-42194_154
Oe9_s09913	33801	33881	OE9A031167-Oe9-s09913-33611-42194_190
Oe9_s09913	33919	33999	OE9A031167-Oe9-s09913-33611-42194_308
Oe9_s09913	46074	46154	OE9A024262-Oe9-s09913-46074-49515_0
Oe9_s09913	46228	46308	OE9A024262-Oe9-s09913-46074-49515_154
Oe9_s09913	46264	46344	OE9A024262-Oe9-s09913-46074-49515_190
Oe9_s09913	46382	46462	OE9A024262-Oe9-s09913-46074-49515_308
Oe9_s09913	100758	100838	OE9A011096-Oe9-s09913-100758-107291_0
Oe9_s09913	101066	101146	OE9A011096-Oe9-s09913-100758-107291_308
Oe9_s09913	101138	101218	OE9A011096-Oe9-s09913-100758-107291_380
Oe9_s09913	101220	101300	OE9A011096-Oe9-s09913-100758-107291_462
Oe9_s09913	137384	137464	OE9A067073-Oe9-s09913-137384-138607_0
Oe9_s09913	137538	137618	OE9A067073-Oe9-s09913-137384-138607_154
Oe9_s09913	137764	137844	OE9A067073-Oe9-s09913-137384-138607_380
Oe9_s09913	137846	137926	OE9A067073-Oe9-s09913-137384-138607_462
Oe9_s09913	138829	138909	OE9A120096-Oe9-s09913-138658-139251_171
Oe9_s09913	139000	139080	OE9A120096-Oe9-s09913-138658-139251_342
Oe9_s09913	139171	139251	OE9A120096-Oe9-s09913-138658-139251_513
Oe9_s09913	140375	140455	OE9A113178-Oe9-s09913-140375-145623_0
Oe9_s09913	140529	140609	OE9A113178-Oe9-s09913-140375-145623_154
Oe9_s09913	140565	140645	OE9A113178-Oe9-s09913-140375-145623_190
Oe9_s09913	140683	140763	OE9A113178-Oe9-s09913-140375-145623_308
Oe9_s09913	148751	148831	OE9A023777-Oe9-s09913-148751-152714_0
Oe9_s09913	148905	148985	OE9A023777-Oe9-s09913-148751-152714_154
Oe9_s09913	148941	149021	OE9A023777-Oe9-s09913-148751-152714_190
Oe9_s09913	149059	149139	OE9A023777-Oe9-s09913-148751-152714_308
Oe9_s09913	166472	166552	OE9A064792-Oe9-s09913-166472-175447_0
Oe9_s09913	166626	166706	OE9A064792-Oe9-s09913-166472-175447_154
Oe9_s09913	166662	166742	OE9A064792-Oe9-s09913-166472-175447_190
Oe9_s09913	166780	166860	OE9A064792-Oe9-s09913-166472-175447_308
Oe9_s09913	208427	208507	OE9A037270-Oe9-s09913-208427-214201_0
Oe9_s09913	208581	208661	OE9A037270-Oe9-s09913-208427-214201_154
Oe9_s09913	208617	208697	OE9A037270-Oe9-s09913-208427-214201_190
Oe9_s09913	208735	208815	OE9A037270-Oe9-s09913-208427-214201_308
Oe9_s09913	221387	221467	OE9A015615-Oe9-s09913-221244-221895_143
Oe9_s09913	221434	221514	OE9A015615-Oe9-s09913-221244-221895_190
Oe9_s09913	221530	221610	OE9A015615-Oe9-s09913-221244-221895_286
Oe9_s09913	221624	221704	OE9A015615-Oe9-s09913-221244-221895_380
Oe9_s09913	235955	236035	OE9A004741-Oe9-s09913-235697-236035_258
Oe9_s09913	252522	252602	OE9A045024-Oe9-s09913-252522-253951_0
Oe9_s09913	252676	252756	OE9A045024-Oe9-s09913-252522-253951_154
Oe9_s09913	252712	252792	OE9A045024-Oe9-s09913-252522-253951_190
Oe9_s09913	252808	252888	OE9A044915-Oe9-s09882-109019-110555_308
Oe9_s09913	252830	252910	OE9A045024-Oe9-s09913-252522-253951_308
Oe9_s09914	12486	12566	OE9A011759-Oe9-s09914-12486-14125_0
Oe9_s09914	12640	12720	OE9A011759-Oe9-s09914-12486-14125_154
Oe9_s09914	12676	12756	OE9A011759-Oe9-s09914-12486-14125_190
Oe9_s09914	12794	12874	OE9A011759-Oe9-s09914-12486-14125_308
Oe9_s09914	16878	16958	OE9A005946-Oe9-s09914-16878-17228_0
Oe9_s09914	17013	17093	OE9A005946-Oe9-s09914-16878-17228_135
Oe9_s09914	26173	26253	OE9A114200-Oe9-s09914-26019-28296_154
Oe9_s09914	26399	26479	OE9A114200-Oe9-s09914-26019-28296_380
Oe9_s09914	28844	28924	OE9A019754-Oe9-s04138-168795-181606_462
Oe9_s09914	30647	30727	OE9A015532-Oe9-s09914-30647-35994_0
Oe9_s09914	30801	30881	OE9A015532-Oe9-s09914-30647-35994_154
Oe9_s09914	30837	30917	OE9A015532-Oe9-s09914-30647-35994_190
Oe9_s09914	30955	31035	OE9A015532-Oe9-s09914-30647-35994_308
Oe9_s09914	35782	35862	OE9A000231-Oe9-s04138-161856-167545_154
Oe9_s09914	50080	50160	OE9A070525-Oe9-s09914-50080-62998_0
Oe9_s09914	50234	50314	OE9A070525-Oe9-s09914-50080-62998_154
Oe9_s09914	50270	50350	OE9A070525-Oe9-s09914-50080-62998_190
Oe9_s09914	50286	50366	OE9A096221-Oe9-s09862-68145-80902_190
Oe9_s09914	50542	50622	OE9A070525-Oe9-s09914-50080-62998_462
Oe9_s09914	108858	108938	OE9A064321-Oe9-s09914-108858-114892_0
Oe9_s09914	108886	108966	OE9A064321-Oe9-s09914-108858-114892_154
Oe9_s09914	109166	109246	OE9A064321-Oe9-s09914-108858-114892_308
Oe9_s09914	109238	109318	OE9A064321-Oe9-s09914-108858-114892_380
Oe9_s09914	174093	174173	OE9A092131-Oe9-LG02-14319535-14319787_0
Oe9_s09915	22795	22875	OE9A045574-Oe9-s09915-22795-24214_0
Oe9_s09915	22949	23029	OE9A045574-Oe9-s09915-22795-24214_154
Oe9_s09915	23103	23183	OE9A045574-Oe9-s09915-22795-24214_308
Oe9_s09915	23175	23255	OE9A045574-Oe9-s09915-22795-24214_380
Oe9_s09915	29646	29726	OE9A102651-Oe9-s09915-29646-31045_0
Oe9_s09915	29836	29916	OE9A102651-Oe9-s09915-29646-31045_190
Oe9_s09915	29954	30034	OE9A102651-Oe9-s09915-29646-31045_308
Oe9_s09915	30026	30106	OE9A102651-Oe9-s09915-29646-31045_380
Oe9_s09915	59166	59246	OE9A000186-Oe9-s09915-59166-61662_0
Oe9_s09915	59320	59400	OE9A000186-Oe9-s09915-59166-61662_154
Oe9_s09915	59356	59436	OE9A000186-Oe9-s09915-59166-61662_190
Oe9_s09915	59474	59554	OE9A000186-Oe9-s09915-59166-61662_308
Oe9_s09915	66494	66574	OE9A081078-Oe9-s09915-66494-68816_0
Oe9_s09915	66684	66764	OE9A081078-Oe9-s09915-66494-68816_190
Oe9_s09915	66802	66882	OE9A081078-Oe9-s09915-66494-68816_308
Oe9_s09915	66874	66954	OE9A081078-Oe9-s09915-66494-68816_380
Oe9_s09915	104594	104674	OE9A090695-Oe9-s09915-104594-109866_0
Oe9_s09915	104748	104828	OE9A090695-Oe9-s09915-104594-109866_154
Oe9_s09915	104784	104864	OE9A090695-Oe9-s09915-104594-109866_190
Oe9_s09915	104902	104982	OE9A090695-Oe9-s09915-104594-109866_308
Oe9_s09915	126876	126956	OE9A019318-Oe9-s09915-126722-136112_154
Oe9_s09915	126912	126992	OE9A019318-Oe9-s09915-126722-136112_190
Oe9_s09915	137416	137496	OE9A075323-Oe9-s09915-137416-151504_0
Oe9_s09915	137606	137686	OE9A075323-Oe9-s09915-137416-151504_190
Oe9_s09915	137724	137804	OE9A075323-Oe9-s09915-137416-151504_308
Oe9_s09915	137796	137876	OE9A075323-Oe9-s09915-137416-151504_380
Oe9_s09915	138340	138420	OE9A020593-Oe9-LG20-5168811-5183410_0
Oe9_s09915	153135	153215	OE9A077465-Oe9-s09915-153135-156514_0
Oe9_s09915	153289	153369	OE9A077465-Oe9-s09915-153135-156514_154
Oe9_s09915	153325	153405	OE9A077465-Oe9-s09915-153135-156514_190
Oe9_s09915	153443	153523	OE9A077465-Oe9-s09915-153135-156514_308
Oe9_s09915	177710	177790	OE9A012114-Oe9-s09915-177520-188212_190
Oe9_s09915	177828	177908	OE9A012114-Oe9-s09915-177520-188212_308
Oe9_s09915	177900	177980	OE9A012114-Oe9-s09915-177520-188212_380
Oe9_s09915	177982	178062	OE9A012114-Oe9-s09915-177520-188212_462
Oe9_s09915	191061	191141	OE9A002854-Oe9-s09915-191061-192991_0
Oe9_s09915	191215	191295	OE9A002854-Oe9-s09915-191061-192991_154
Oe9_s09915	191251	191331	OE9A002854-Oe9-s09915-191061-192991_190
Oe9_s09915	191369	191449	OE9A002854-Oe9-s09915-191061-192991_308
Oe9_s09915	195954	196034	OE9A001778-Oe9-s09915-195954-213876_0
Oe9_s09915	196108	196188	OE9A001778-Oe9-s09915-195954-213876_154
Oe9_s09915	196144	196224	OE9A001778-Oe9-s09915-195954-213876_190
Oe9_s09915	196262	196342	OE9A001778-Oe9-s09915-195954-213876_308
Oe9_s09915	213621	213701	OE9A090352-Oe9-LG02-11264437-11268329_154
Oe9_s09915	216027	216107	OE9A023771-Oe9-s09915-215837-216987_190
Oe9_s09915	216145	216225	OE9A023771-Oe9-s09915-215837-216987_308
Oe9_s09915	216642	216722	OE9A018884-Oe9-LG02-11261146-11262111_190
Oe9_s09917	1744	1824	OE9A102217-Oe9-s09917-1744-4154_0
Oe9_s09917	2052	2132	OE9A102217-Oe9-s09917-1744-4154_308
Oe9_s09917	2124	2204	OE9A102217-Oe9-s09917-1744-4154_380
Oe9_s09917	2314	2394	OE9A102217-Oe9-s09917-1744-4154_570
Oe9_s09917	19053	19133	OE9A051826-Oe9-s09917-19053-23282_0
Oe9_s09917	19243	19323	OE9A051826-Oe9-s09917-19053-23282_190
Oe9_s09917	19361	19441	OE9A051826-Oe9-s09917-19053-23282_308
Oe9_s09917	19433	19513	OE9A051826-Oe9-s09917-19053-23282_380
Oe9_s09917	162577	162657	OE9A038428-Oe9-s09917-162577-163386_0
Oe9_s09917	162767	162847	OE9A038428-Oe9-s09917-162577-163386_190
Oe9_s09917	163013	163093	OE9A087258-Oe9-s00090-203270-204079_292
Oe9_s09917	179425	179505	OE9A033374-Oe9-s09917-179425-180380_0
Oe9_s09917	179600	179680	OE9A033374-Oe9-s09917-179425-180380_175
Oe9_s09917	179615	179695	OE9A033374-Oe9-s09917-179425-180380_190
Oe9_s09917	179775	179855	OE9A033374-Oe9-s09917-179425-180380_350
Oe9_s09917	239084	239164	OE9A077392-Oe9-s09917-239084-239957_0
Oe9_s09917	239243	239323	OE9A077392-Oe9-s09917-239084-239957_159
Oe9_s09917	239464	239544	OE9A077392-Oe9-s09917-239084-239957_380
Oe9_s09917	239561	239641	OE9A077392-Oe9-s09917-239084-239957_477
Oe9_s09920	43812	43892	OE9A090952-Oe9-s09920-43812-44159_0
Oe9_s09920	43946	44026	OE9A090952-Oe9-s09920-43812-44159_134
Oe9_s09920	44079	44159	OE9A090952-Oe9-s09920-43812-44159_267
Oe9_s09920	70244	70324	OE9A083511-Oe9-s09920-70244-71791_0
Oe9_s09920	70398	70478	OE9A083511-Oe9-s09920-70244-71791_154
Oe9_s09920	70552	70632	OE9A083511-Oe9-s09920-70244-71791_308
Oe9_s09920	70624	70704	OE9A083511-Oe9-s09920-70244-71791_380
Oe9_s09920	87141	87221	OE9A100247-Oe9-s09920-87141-88553_0
Oe9_s09920	87295	87375	OE9A100247-Oe9-s09920-87141-88553_154
Oe9_s09920	87331	87411	OE9A100247-Oe9-s09920-87141-88553_190
Oe9_s09920	87449	87529	OE9A100247-Oe9-s09920-87141-88553_308
Oe9_s09920	127236	127316	OE9A090097-Oe9-s09920-127236-129226_0
Oe9_s09920	127390	127470	OE9A090097-Oe9-s09920-127236-129226_154
Oe9_s09920	127426	127506	OE9A090097-Oe9-s09920-127236-129226_190
Oe9_s09920	127544	127624	OE9A090097-Oe9-s09920-127236-129226_308
Oe9_s09920	161605	161685	OE9A081656-Oe9-s09920-161476-168206_129
Oe9_s09920	161669	161749	OE9A081656-Oe9-s09920-161476-168206_193
Oe9_s09920	168533	168613	OE9A090838-Oe9-s09920-168533-169477_0
Oe9_s09920	168706	168786	OE9A090838-Oe9-s09920-168533-169477_173
Oe9_s09920	168723	168803	OE9A090838-Oe9-s09920-168533-169477_190
Oe9_s09920	168879	168959	OE9A090838-Oe9-s09920-168533-169477_346
Oe9_s09920	185940	186020	OE9A009202-Oe9-s09920-185786-187869_154
Oe9_s09920	185976	186056	OE9A009202-Oe9-s09920-185786-187869_190
Oe9_s09920	186248	186328	OE9A009202-Oe9-s09920-185786-187869_462
Oe9_s09920	186356	186436	OE9A009202-Oe9-s09920-185786-187869_570
Oe9_s09920	207337	207417	OE9A017313-Oe9-s09920-207337-209019_0
Oe9_s09920	207527	207607	OE9A017313-Oe9-s09920-207337-209019_190
Oe9_s09920	207629	207709	OE9A107440-Oe9-s04446-45602-47578_308
Oe9_s09920	207645	207725	OE9A017313-Oe9-s09920-207337-209019_308
Oe9_s09920	207717	207797	OE9A017313-Oe9-s09920-207337-209019_380
Oe9_s09920	212130	212210	OE9A114195-Oe9-s09920-212130-213374_0
Oe9_s09920	212284	212364	OE9A114195-Oe9-s09920-212130-213374_154
Oe9_s09920	212320	212400	OE9A114195-Oe9-s09920-212130-213374_190
Oe9_s09921	5863	5943	OE9A112995-Oe9-s09921-5863-6196_0
Oe9_s09921	5990	6070	OE9A112995-Oe9-s09921-5863-6196_127
Oe9_s09921	6116	6196	OE9A112995-Oe9-s09921-5863-6196_253
Oe9_s09921	73593	73673	OE9A085878-Oe9-s09921-73439-81337_154
Oe9_s09921	73747	73827	OE9A085878-Oe9-s09921-73439-81337_308
Oe9_s09921	73819	73899	OE9A085878-Oe9-s09921-73439-81337_380
Oe9_s09921	74209	74289	OE9A085878-Oe9-s09921-73439-81337_770
Oe9_s09921	87270	87350	OE9A068577-Oe9-s09921-87116-93402_154
Oe9_s09921	87306	87386	OE9A068577-Oe9-s09921-87116-93402_190
Oe9_s09921	87424	87504	OE9A068577-Oe9-s09921-87116-93402_308
Oe9_s09921	87496	87576	OE9A068577-Oe9-s09921-87116-93402_380
Oe9_s09921	96315	96395	OE9A077146-Oe9-s09921-96315-99646_0
Oe9_s09921	96469	96549	OE9A077146-Oe9-s09921-96315-99646_154
Oe9_s09921	113617	113697	OE9A112207-Oe9-s09921-113617-115467_0
Oe9_s09921	113771	113851	OE9A112207-Oe9-s09921-113617-115467_154
Oe9_s09921	113807	113887	OE9A112207-Oe9-s09921-113617-115467_190
Oe9_s09921	113925	114005	OE9A112207-Oe9-s09921-113617-115467_308
Oe9_s09921	150410	150490	OE9A089755-Oe9-s09921-150410-154189_0
Oe9_s09921	150564	150644	OE9A089755-Oe9-s09921-150410-154189_154
Oe9_s09921	150600	150680	OE9A089755-Oe9-s09921-150410-154189_190
Oe9_s09921	150718	150798	OE9A089755-Oe9-s09921-150410-154189_308
Oe9_s09921	157799	157879	OE9A105140-Oe9-s09921-157645-166476_154
Oe9_s09921	157835	157915	OE9A105140-Oe9-s09921-157645-166476_190
Oe9_s09921	157953	158033	OE9A105140-Oe9-s09921-157645-166476_308
Oe9_s09921	158107	158187	OE9A105140-Oe9-s09921-157645-166476_462
Oe9_s09921	203929	204009	OE9A108700-Oe9-s09921-203929-211470_0
Oe9_s09921	204083	204163	OE9A108700-Oe9-s09921-203929-211470_154
Oe9_s09921	204237	204317	OE9A108700-Oe9-s09921-203929-211470_308
Oe9_s09921	204309	204389	OE9A108700-Oe9-s09921-203929-211470_380
Oe9_s09921	214143	214223	OE9A054708-Oe9-s09921-213989-227767_154
Oe9_s09921	214297	214377	OE9A054708-Oe9-s09921-213989-227767_308
Oe9_s09921	214369	214449	OE9A054708-Oe9-s09921-213989-227767_380
Oe9_s09921	214451	214531	OE9A054708-Oe9-s09921-213989-227767_462
Oe9_s09923	8253	8333	OE9A029163-Oe9-s09923-8099-12929_154
Oe9_s09923	8289	8369	OE9A029163-Oe9-s09923-8099-12929_190
Oe9_s09923	8407	8487	OE9A029163-Oe9-s09923-8099-12929_308
Oe9_s09923	8479	8559	OE9A029163-Oe9-s09923-8099-12929_380
Oe9_s09923	94210	94290	OE9A012167-Oe9-s09923-94210-97266_0
Oe9_s09923	94364	94444	OE9A012167-Oe9-s09923-94210-97266_154
Oe9_s09923	94400	94480	OE9A012167-Oe9-s09923-94210-97266_190
Oe9_s09923	94518	94598	OE9A012167-Oe9-s09923-94210-97266_308
Oe9_s09923	95802	95882	OE9A089736-Oe9-s09923-119220-141471_154
Oe9_s09923	95956	96036	OE9A089736-Oe9-s09923-119220-141471_0
Oe9_s09923	102031	102111	OE9A112838-Oe9-s09923-102031-102447_0
Oe9_s09923	102199	102279	OE9A112838-Oe9-s09923-102031-102447_168
Oe9_s09923	102367	102447	OE9A112838-Oe9-s09923-102031-102447_336
Oe9_s09923	103949	104029	OE9A086048-Oe9-s09923-103949-105760_0
Oe9_s09923	104103	104183	OE9A086048-Oe9-s09923-103949-105760_154
Oe9_s09923	104139	104219	OE9A086048-Oe9-s09923-103949-105760_190
Oe9_s09923	104257	104337	OE9A086048-Oe9-s09923-103949-105760_308
Oe9_s09923	108499	108579	OE9A030717-Oe9-s09923-108499-108666_0
Oe9_s09923	108586	108666	OE9A030717-Oe9-s09923-108499-108666_87
Oe9_s09923	109216	109296	OE9A011751-Oe9-s09923-109216-110409_0
Oe9_s09923	109370	109450	OE9A011751-Oe9-s09923-109216-110409_154
Oe9_s09923	109406	109486	OE9A011751-Oe9-s09923-109216-110409_190
Oe9_s09923	109524	109604	OE9A011751-Oe9-s09923-109216-110409_308
Oe9_s09923	119528	119608	OE9A089736-Oe9-s09923-119220-141471_308
Oe9_s09923	119600	119680	OE9A089736-Oe9-s09923-119220-141471_380
Oe9_s09923	146474	146554	OE9A003627-Oe9-s09923-146474-148150_0
Oe9_s09923	146628	146708	OE9A003627-Oe9-s09923-146474-148150_154
Oe9_s09923	146664	146744	OE9A003627-Oe9-s09923-146474-148150_190
Oe9_s09923	146854	146934	OE9A003627-Oe9-s09923-146474-148150_380
Oe9_s09923	189238	189318	OE9A038669-Oe9-s09923-189084-191161_154
Oe9_s09923	189274	189354	OE9A038669-Oe9-s09923-189084-191161_190
Oe9_s09923	189392	189472	OE9A038669-Oe9-s09923-189084-191161_308
Oe9_s09923	189464	189544	OE9A038669-Oe9-s09923-189084-191161_380
Oe9_s09923	219907	219987	OE9A058370-Oe9-s09923-219753-221074_154
Oe9_s09923	220061	220141	OE9A058370-Oe9-s09923-219753-221074_308
Oe9_s09923	220215	220295	OE9A058370-Oe9-s09923-219753-221074_462
Oe9_s09923	220323	220403	OE9A058370-Oe9-s09923-219753-221074_570
Oe9_s09923	235890	235970	OE9A108231-Oe9-s09923-235700-239364_190
Oe9_s09923	236080	236160	OE9A108231-Oe9-s09923-235700-239364_380
Oe9_s09923	241568	241648	OE9A007941-Oe9-s09923-241568-245451_0
Oe9_s09923	241722	241802	OE9A007941-Oe9-s09923-241568-245451_154
Oe9_s09923	241758	241838	OE9A007941-Oe9-s09923-241568-245451_190
Oe9_s09923	241876	241956	OE9A007941-Oe9-s09923-241568-245451_308
Oe9_s09924	9770	9850	OE9A083969-Oe9-s09924-9770-10627_0
Oe9_s09924	9926	10006	OE9A083969-Oe9-s09924-9770-10627_156
Oe9_s09924	9960	10040	OE9A083969-Oe9-s09924-9770-10627_190
Oe9_s09924	10082	10162	OE9A083969-Oe9-s09924-9770-10627_312
Oe9_s09924	27616	27696	OE9A091109-Oe9-s09924-27616-31449_0
Oe9_s09924	27770	27850	OE9A091109-Oe9-s09924-27616-31449_154
Oe9_s09924	27996	28076	OE9A091109-Oe9-s09924-27616-31449_380
Oe9_s09924	28078	28158	OE9A091109-Oe9-s09924-27616-31449_462
Oe9_s09924	45209	45289	OE9A037378-Oe9-s09924-45209-46828_0
Oe9_s09924	45363	45443	OE9A037378-Oe9-s09924-45209-46828_154
Oe9_s09924	45399	45479	OE9A037378-Oe9-s09924-45209-46828_190
Oe9_s09924	45517	45597	OE9A037378-Oe9-s09924-45209-46828_308
Oe9_s09924	51009	51089	OE9A111865-Oe9-s09924-51009-52014_0
Oe9_s09924	51163	51243	OE9A111865-Oe9-s09924-51009-52014_154
Oe9_s09924	51199	51279	OE9A111865-Oe9-s09924-51009-52014_190
Oe9_s09924	51317	51397	OE9A111865-Oe9-s09924-51009-52014_308
Oe9_s09924	59703	59783	OE9A056475-Oe9-s09924-59703-63138_0
Oe9_s09924	60011	60091	OE9A056475-Oe9-s09924-59703-63138_308
Oe9_s09924	60083	60163	OE9A056475-Oe9-s09924-59703-63138_380
Oe9_s09924	64035	64115	OE9A063033-Oe9-s09924-64035-64469_0
Oe9_s09924	64153	64233	OE9A063033-Oe9-s09924-64035-64469_118
Oe9_s09924	64212	64292	OE9A063033-Oe9-s09924-64035-64469_177
Oe9_s09924	64271	64351	OE9A063033-Oe9-s09924-64035-64469_236
Oe9_s09924	65198	65278	OE9A049405-Oe9-s09924-65198-66092_0
Oe9_s09924	65361	65441	OE9A049405-Oe9-s09924-65198-66092_163
Oe9_s09924	65388	65468	OE9A049405-Oe9-s09924-65198-66092_190
Oe9_s09924	65524	65604	OE9A049405-Oe9-s09924-65198-66092_326
Oe9_s09924	68750	68830	OE9A088399-Oe9-s09924-68750-71155_0
Oe9_s09924	68904	68984	OE9A088399-Oe9-s09924-68750-71155_154
Oe9_s09924	69058	69138	OE9A088399-Oe9-s09924-68750-71155_308
Oe9_s09924	69520	69600	OE9A088399-Oe9-s09924-68750-71155_770
Oe9_s09924	110516	110596	OE9A058399-Oe9-s09924-110362-112608_154
Oe9_s09924	110552	110632	OE9A058399-Oe9-s09924-110362-112608_190
Oe9_s09924	110670	110750	OE9A058399-Oe9-s09924-110362-112608_308
Oe9_s09924	110742	110822	OE9A058399-Oe9-s09924-110362-112608_380
Oe9_s09924	128634	128714	OE9A066098-Oe9-s09924-128634-142234_0
Oe9_s09924	128788	128868	OE9A066098-Oe9-s09924-128634-142234_154
Oe9_s09924	128824	128904	OE9A066098-Oe9-s09924-128634-142234_190
Oe9_s09924	129014	129094	OE9A066098-Oe9-s09924-128634-142234_380
Oe9_s09924	155130	155210	OE9D000602;-Oe9-s09924-155130-155531_0
Oe9_s09924	155291	155371	OE9D000602;-Oe9-s09924-155130-155531_161
Oe9_s09924	155451	155531	OE9D000602;-Oe9-s09924-155130-155531_321
Oe9_s09924	158767	158847	OE9A116313-Oe9-s09924-158767-161736_0
Oe9_s09924	158921	159001	OE9A116313-Oe9-s09924-158767-161736_154
Oe9_s09924	158957	159037	OE9A116313-Oe9-s09924-158767-161736_190
Oe9_s09924	159075	159155	OE9A116313-Oe9-s09924-158767-161736_308
Oe9_s09924	193234	193314	OE9A015766-Oe9-s09924-192868-193314_366
Oe9_s09924	231195	231275	OE9A085860-Oe9-s09924-231195-233360_0
Oe9_s09924	231385	231465	OE9A085860-Oe9-s09924-231195-233360_190
Oe9_s09924	231503	231583	OE9A085860-Oe9-s09924-231195-233360_308
Oe9_s09924	231575	231655	OE9A085860-Oe9-s09924-231195-233360_380
Oe9_s09926	2616	2696	OE9A005540-Oe9-s09926-2308-3678_308
Oe9_s09926	2931	3011	OE9A104542-Oe9-s00424-4372-5496_380
Oe9_s09926	48882	48962	OE9A042781-Oe9-s09926-48882-52102_0
Oe9_s09926	49036	49116	OE9A042781-Oe9-s09926-48882-52102_154
Oe9_s09926	49072	49152	OE9A042781-Oe9-s09926-48882-52102_190
Oe9_s09926	49190	49270	OE9A042781-Oe9-s09926-48882-52102_308
Oe9_s09926	51421	51501	OE9A053202-Oe9-s09926-51267-58381_154
Oe9_s09926	51457	51537	OE9A053202-Oe9-s09926-51267-58381_190
Oe9_s09926	51575	51655	OE9A053202-Oe9-s09926-51267-58381_308
Oe9_s09926	51647	51727	OE9A053202-Oe9-s09926-51267-58381_380
Oe9_s09926	71423	71503	OE9A116263-Oe9-s09926-71269-84360_154
Oe9_s09926	71839	71919	OE9A116263-Oe9-s09926-71269-84360_570
Oe9_s09926	104041	104121	OE9A099403-Oe9-s09926-104041-105757_0
Oe9_s09926	104195	104275	OE9A099403-Oe9-s09926-104041-105757_154
Oe9_s09926	104231	104311	OE9A099403-Oe9-s09926-104041-105757_190
Oe9_s09926	104421	104501	OE9A099403-Oe9-s09926-104041-105757_380
Oe9_s09926	115929	116009	OE9A103582-Oe9-s09926-115929-125876_0
Oe9_s09926	116119	116199	OE9A103582-Oe9-s09926-115929-125876_190
Oe9_s09926	116237	116317	OE9A103582-Oe9-s09926-115929-125876_308
Oe9_s09926	116309	116389	OE9A103582-Oe9-s09926-115929-125876_380
Oe9_s09926	145446	145526	OE9A045858-Oe9-s09926-145446-147231_0
Oe9_s09926	145600	145680	OE9A045858-Oe9-s09926-145446-147231_154
Oe9_s09926	145636	145716	OE9A045858-Oe9-s09926-145446-147231_190
Oe9_s09926	145826	145906	OE9A045858-Oe9-s09926-145446-147231_380
Oe9_s09926	195936	196016	OE9A020581-Oe9-s09926-195746-199802_190
Oe9_s09926	196126	196206	OE9A020581-Oe9-s09926-195746-199802_380
Oe9_s09926	196316	196396	OE9A020581-Oe9-s09926-195746-199802_570
Oe9_s09926	196362	196442	OE9A020581-Oe9-s09926-195746-199802_616
Oe9_s09926	200240	200320	OE9A092140-Oe9-s09926-200086-206486_154
Oe9_s09926	200276	200356	OE9A092140-Oe9-s09926-200086-206486_190
Oe9_s09926	200466	200546	OE9A092140-Oe9-s09926-200086-206486_380
Oe9_s09926	200548	200628	OE9A092140-Oe9-s09926-200086-206486_462
Oe9_s09926	203858	203938	OE9A092140A-Oe9-s09926-203858-206486_0
Oe9_s09926	204012	204092	OE9A092140A-Oe9-s09926-203858-206486_154
Oe9_s09926	204048	204128	OE9A092140A-Oe9-s09926-203858-206486_190
Oe9_s09926	204166	204246	OE9A092140A-Oe9-s09926-203858-206486_308
Oe9_s09926	206909	206989	OE9A063324-Oe9-s09926-206909-213462_0
Oe9_s09926	207063	207143	OE9A063324-Oe9-s09926-206909-213462_154
Oe9_s09926	207099	207179	OE9A063324-Oe9-s09926-206909-213462_190
Oe9_s09926	207217	207297	OE9A063324-Oe9-s09926-206909-213462_308
Oe9_s09927	1566	1646	OE9A094283-Oe9-LG11-5785541-5786282_190
Oe9_s09927	1708	1788	OE9A094283-Oe9-LG11-5785541-5786282_332
Oe9_s09927	1845	1925	OE9A023591-Oe9-s09927-1703-2067_142
Oe9_s09927	5394	5474	OE9A015168-Oe9-s09927-5394-12007_0
Oe9_s09927	5702	5782	OE9A015168-Oe9-s09927-5394-12007_308
Oe9_s09927	5964	6044	OE9A015168-Oe9-s09927-5394-12007_570
Oe9_s09927	6164	6244	OE9A015168-Oe9-s09927-5394-12007_770
Oe9_s09927	25975	26055	OE9A037037-Oe9-s09927-25975-31315_0
Oe9_s09927	26129	26209	OE9A037037-Oe9-s09927-25975-31315_154
Oe9_s09927	26165	26245	OE9A037037-Oe9-s09927-25975-31315_190
Oe9_s09927	26283	26363	OE9A037037-Oe9-s09927-25975-31315_308
Oe9_s09927	102905	102985	OE9A009431-Oe9-s09927-102905-109179_0
Oe9_s09927	103059	103139	OE9A009431-Oe9-s09927-102905-109179_154
Oe9_s09927	103095	103175	OE9A009431-Oe9-s09927-102905-109179_190
Oe9_s09927	103285	103365	OE9A009431-Oe9-s09927-102905-109179_380
Oe9_s09927	114299	114379	OE9A067774-Oe9-s09927-114145-115561_154
Oe9_s09927	114335	114415	OE9A067774-Oe9-s09927-114145-115561_190
Oe9_s09927	114453	114533	OE9A067774-Oe9-s09927-114145-115561_308
Oe9_s09927	114525	114605	OE9A067774-Oe9-s09927-114145-115561_380
Oe9_s09927	128230	128310	OE9A058341-Oe9-s09927-128230-128613_0
Oe9_s09927	128382	128462	OE9A058341-Oe9-s09927-128230-128613_152
Oe9_s09927	128533	128613	OE9A058341-Oe9-s09927-128230-128613_303
Oe9_s09927	139546	139626	OE9A017711-Oe9-s09927-139252-140064_294
Oe9_s09927	139632	139712	OE9A017711-Oe9-s09927-139252-140064_380
Oe9_s09927	139693	139773	OE9A017711-Oe9-s09927-139252-140064_441
Oe9_s09927	139822	139902	OE9A017711-Oe9-s09927-139252-140064_570
Oe9_s09927	143611	143691	OE9A071985-Oe9-s09927-143457-146404_154
Oe9_s09927	143647	143727	OE9A071985-Oe9-s09927-143457-146404_190
Oe9_s09927	143837	143917	OE9A071985-Oe9-s09927-143457-146404_380
Oe9_s09927	143919	143999	OE9A071985-Oe9-s09927-143457-146404_462
Oe9_s09927	161694	161774	OE9A000538-Oe9-s09927-161694-163217_0
Oe9_s09927	161848	161928	OE9A000538-Oe9-s09927-161694-163217_154
Oe9_s09927	161884	161964	OE9A000538-Oe9-s09927-161694-163217_190
Oe9_s09927	162074	162154	OE9A000538-Oe9-s09927-161694-163217_380
Oe9_s09927	162462	162542	subset-flowering-OLEES07-14699945-14701332_616
Oe9_s09927	162710	162790	subset-flowering-OLEES07-14699945-14701332_154
Oe9_s09927	162770	162821	subset-flowering-OLEES07-14699945-14701332_308
Oe9_s09927	162864	162944	subset-flowering-OLEES07-14699945-14701332_0
Oe9_s09927	175256	175336	OE9A003399-Oe9-s09927-175256-178576_0
Oe9_s09927	175410	175490	OE9A003399-Oe9-s09927-175256-178576_154
Oe9_s09927	175446	175526	OE9A003399-Oe9-s09927-175256-178576_190
Oe9_s09927	175564	175644	OE9A003399-Oe9-s09927-175256-178576_308
Oe9_s09927	208964	209044	OE9A058554-Oe9-s09927-208964-211053_0
Oe9_s09927	209118	209198	OE9A058554-Oe9-s09927-208964-211053_154
Oe9_s09927	209154	209234	OE9A058554-Oe9-s09927-208964-211053_190
Oe9_s09927	209272	209352	OE9A058554-Oe9-s09927-208964-211053_308
Oe9_s09927	213430	213510	OE9A112464-Oe9-s09927-213430-216065_0
Oe9_s09927	213584	213664	OE9A112464-Oe9-s09927-213430-216065_154
Oe9_s09927	213620	213700	OE9A112464-Oe9-s09927-213430-216065_190
Oe9_s09927	213738	213818	OE9A112464-Oe9-s09927-213430-216065_308
Oe9_s09927	213796	213876	OE9A081432-Oe9-s03856-337933-340406_154
Oe9_s09927	213832	213912	OE9A081432-Oe9-s03856-337933-340406_190
Oe9_s09927	236360	236440	OE9A029193-Oe9-s09927-236360-241764_0
Oe9_s09927	236514	236594	OE9A029193-Oe9-s09927-236360-241764_154
Oe9_s09927	236533	236613	OE9A105279-Oe9-LG11-25390398-25398401_190
Oe9_s09927	236550	236630	OE9A029193-Oe9-s09927-236360-241764_190
Oe9_s09927	236668	236748	OE9A029193-Oe9-s09927-236360-241764_308
Oe9_s09929	1406	1486	OE9A015551-Oe9-s09929-1406-11266_0
Oe9_s09929	1560	1640	OE9A015551-Oe9-s09929-1406-11266_154
Oe9_s09929	1596	1676	OE9A015551-Oe9-s09929-1406-11266_190
Oe9_s09929	1714	1794	OE9A015551-Oe9-s09929-1406-11266_308
Oe9_s09929	31894	31974	OE9A054413-Oe9-s09929-31740-37177_154
Oe9_s09929	31930	32010	OE9A054413-Oe9-s09929-31740-37177_190
Oe9_s09929	32048	32128	OE9A054413-Oe9-s09929-31740-37177_308
Oe9_s09929	32120	32200	OE9A054413-Oe9-s09929-31740-37177_380
Oe9_s09929	39079	39159	OE9A084739-Oe9-s09929-39079-40893_0
Oe9_s09929	39233	39313	OE9A084739-Oe9-s09929-39079-40893_154
Oe9_s09929	39269	39349	OE9A084739-Oe9-s09929-39079-40893_190
Oe9_s09929	39387	39467	OE9A084739-Oe9-s09929-39079-40893_308
Oe9_s09929	96610	96690	OE9A059337-Oe9-s09929-96610-110369_0
Oe9_s09929	96764	96844	OE9A059337-Oe9-s09929-96610-110369_154
Oe9_s09929	96800	96880	OE9A059337-Oe9-s09929-96610-110369_190
Oe9_s09929	96918	96998	OE9A059337-Oe9-s09929-96610-110369_308
Oe9_s09929	110652	110732	OE9A072684-Oe9-s09929-110498-118190_154
Oe9_s09929	110688	110768	OE9A072684-Oe9-s09929-110498-118190_190
Oe9_s09929	110806	110886	OE9A072684-Oe9-s09929-110498-118190_308
Oe9_s09929	110878	110958	OE9A072684-Oe9-s09929-110498-118190_380
Oe9_s09929	120905	120985	OE9A047978-Oe9-s09929-120710-120985_195
Oe9_s09929	137778	137858	OE9A023153-Oe9-s09929-137778-142252_0
Oe9_s09929	137932	138012	OE9A023153-Oe9-s09929-137778-142252_154
Oe9_s09929	137968	138048	OE9A023153-Oe9-s09929-137778-142252_190
Oe9_s09929	138086	138166	OE9A023153-Oe9-s09929-137778-142252_308
Oe9_s09929	142539	142619	OE9A062125-Oe9-s09929-142539-142811_0
Oe9_s09929	142668	142748	OE9A091687-Oe9-s09929-142668-145328_0
Oe9_s09929	142731	142811	OE9A062125-Oe9-s09929-142539-142811_192
Oe9_s09929	142822	142902	OE9A091687-Oe9-s09929-142668-145328_154
Oe9_s09929	142858	142938	OE9A091687-Oe9-s09929-142668-145328_190
Oe9_s09929	142976	143056	OE9A091687-Oe9-s09929-142668-145328_308
Oe9_s09929	146282	146362	OE9A066171-Oe9-s09929-146282-154627_0
Oe9_s09929	146436	146516	OE9A066171-Oe9-s09929-146282-154627_154
Oe9_s09929	146472	146552	OE9A066171-Oe9-s09929-146282-154627_190
Oe9_s09929	146590	146670	OE9A066171-Oe9-s09929-146282-154627_308
Oe9_s09929	156735	156815	OE9A020071-Oe9-s09929-156735-166080_0
Oe9_s09929	156889	156969	OE9A020071-Oe9-s09929-156735-166080_154
Oe9_s09929	156925	157005	OE9A020071-Oe9-s09929-156735-166080_190
Oe9_s09929	157043	157123	OE9A020071-Oe9-s09929-156735-166080_308
Oe9_s09929	178745	178825	OE9A058833-Oe9-s09929-178745-189582_0
Oe9_s09929	178899	178979	OE9A058833-Oe9-s09929-178745-189582_154
Oe9_s09929	178935	179015	OE9A058833-Oe9-s09929-178745-189582_190
Oe9_s09929	179125	179205	OE9A058833-Oe9-s09929-178745-189582_380
Oe9_s09929	189615	189695	OE9A006671-Oe9-s09929-189615-192799_0
Oe9_s09929	189769	189849	OE9A006671-Oe9-s09929-189615-192799_154
Oe9_s09929	189805	189885	OE9A006671-Oe9-s09929-189615-192799_190
Oe9_s09929	189923	190003	OE9A006671-Oe9-s09929-189615-192799_308
Oe9_s09929	197441	197521	OE9A090130-Oe9-s09929-197441-199492_0
Oe9_s09929	197595	197675	OE9A090130-Oe9-s09929-197441-199492_154
Oe9_s09929	197631	197711	OE9A090130-Oe9-s09929-197441-199492_190
Oe9_s09929	197749	197829	OE9A090130-Oe9-s09929-197441-199492_308
Oe9_s09929	199212	199292	OE9A013703-Oe9-LG08-13087815-13091353_462
Oe9_s09929	199484	199564	OE9A013703-Oe9-LG08-13087815-13091353_190
Oe9_s09929	224977	225057	OE9A102679-Oe9-s09929-224848-225313_129
Oe9_s09929	225041	225121	OE9A102679-Oe9-s09929-224848-225313_193
Oe9_s09929	225106	225186	OE9A102679-Oe9-s09929-224848-225313_258
Oe9_s09929	225233	225313	OE9A102679-Oe9-s09929-224848-225313_385
Oe9_s09929	240619	240699	OE9A076572-Oe9-s09929-240458-240699_161
Oe9_s09933	12244	12324	OE9A079605-Oe9-s09933-12101-12324_143
Oe9_s09933	16528	16608	OE9A084507-Oe9-s09933-16528-22637_0
Oe9_s09933	16682	16762	OE9A084507-Oe9-s09933-16528-22637_154
Oe9_s09933	16908	16988	OE9A084507-Oe9-s09933-16528-22637_380
Oe9_s09933	42790	42870	OE9A093772-Oe9-s09933-42636-46048_154
Oe9_s09933	42826	42906	OE9A093772-Oe9-s09933-42636-46048_190
Oe9_s09933	42944	43024	OE9A093772-Oe9-s09933-42636-46048_308
Oe9_s09933	43016	43096	OE9A093772-Oe9-s09933-42636-46048_380
Oe9_s09933	64340	64420	OE9A085985-Oe9-s02330-46352-49277_0
Oe9_s09933	64494	64574	OE9A053516-Oe9-s09933-64340-65760_154
Oe9_s09933	64530	64610	OE9A053516-Oe9-s09933-64340-65760_190
Oe9_s09933	64720	64800	OE9A053516-Oe9-s09933-64340-65760_380
Oe9_s09933	65679	65759	OE9A096911-Oe9-s00289-66816-68451_0
Oe9_s09933	92121	92201	OE9A030247-Oe9-s09933-92121-101181_0
Oe9_s09933	92275	92355	OE9A030247-Oe9-s09933-92121-101181_154
Oe9_s09933	92311	92391	OE9A030247-Oe9-s09933-92121-101181_190
Oe9_s09933	92429	92509	OE9A030247-Oe9-s09933-92121-101181_308
Oe9_s09933	141750	141830	OE9A038980-Oe9-s09933-141597-151807_153
Oe9_s09933	141787	141867	OE9A038980-Oe9-s09933-141597-151807_190
Oe9_s09933	141903	141983	OE9A038980-Oe9-s09933-141597-151807_306
Oe9_s09933	141977	142057	OE9A038980-Oe9-s09933-141597-151807_380
Oe9_s09934	5186	5266	OE9A020953-Oe9-s09934-5186-6421_0
Oe9_s09934	5340	5420	OE9A020953-Oe9-s09934-5186-6421_154
Oe9_s09934	5376	5456	OE9A020953-Oe9-s09934-5186-6421_190
Oe9_s09934	21606	21686	OE9A024902-Oe9-s09934-21606-27355_0
Oe9_s09934	21796	21876	OE9A024902-Oe9-s09934-21606-27355_190
Oe9_s09934	21914	21994	OE9A024902-Oe9-s09934-21606-27355_308
Oe9_s09934	22068	22148	OE9A024902-Oe9-s09934-21606-27355_462
Oe9_s09934	28402	28482	OE9A029815-Oe9-s09934-28402-36426_0
Oe9_s09934	28556	28636	OE9A029815-Oe9-s09934-28402-36426_154
Oe9_s09934	28592	28672	OE9A029815-Oe9-s09934-28402-36426_190
Oe9_s09934	28710	28790	OE9A029815-Oe9-s09934-28402-36426_308
Oe9_s09934	42620	42700	OE9A026441-Oe9-s09934-42620-45482_0
Oe9_s09934	42774	42854	OE9A026441-Oe9-s09934-42620-45482_154
Oe9_s09934	42810	42890	OE9A026441-Oe9-s09934-42620-45482_190
Oe9_s09934	42928	43008	OE9A026441-Oe9-s09934-42620-45482_308
Oe9_s09934	54291	54371	OE9A047720-Oe9-s09934-54291-55893_0
Oe9_s09934	54445	54525	OE9A047720-Oe9-s09934-54291-55893_154
Oe9_s09934	54481	54561	OE9A047720-Oe9-s09934-54291-55893_190
Oe9_s09934	54671	54751	OE9A047720-Oe9-s09934-54291-55893_380
Oe9_s09934	55622	55702	OE9A071581-Oe9-s00825-29721-31322_190
Oe9_s09934	94847	94927	OE9A053393-Oe9-s09934-94847-96705_0
Oe9_s09934	95001	95081	OE9A053393-Oe9-s09934-94847-96705_154
Oe9_s09934	95155	95235	OE9A053393-Oe9-s09934-94847-96705_308
Oe9_s09934	119243	119323	OE9A028448-Oe9-s09934-118863-122471_380
Oe9_s09934	119325	119405	OE9A028448-Oe9-s09934-118863-122471_462
Oe9_s09934	119433	119513	OE9A028448-Oe9-s09934-118863-122471_570
Oe9_s09934	119479	119559	OE9A028448-Oe9-s09934-118863-122471_616
Oe9_s09934	135139	135219	OE9A070910-Oe9-s09934-135139-135979_0
Oe9_s09934	135291	135371	OE9A070910-Oe9-s09934-135139-135979_152
Oe9_s09934	135329	135409	OE9A070910-Oe9-s09934-135139-135979_190
Oe9_s09934	135443	135523	OE9A070910-Oe9-s09934-135139-135979_304
Oe9_s09934	142775	142855	OE9A076353-Oe9-s09934-142775-144837_0
Oe9_s09934	142929	143009	OE9A076353-Oe9-s09934-142775-144837_154
Oe9_s09934	142965	143045	OE9A076353-Oe9-s09934-142775-144837_190
Oe9_s09934	143083	143163	OE9A076353-Oe9-s09934-142775-144837_308
Oe9_s09934	166209	166289	OE9A005251-Oe9-s09934-166209-192102_0
Oe9_s09934	166363	166443	OE9A005251-Oe9-s09934-166209-192102_154
Oe9_s09934	166399	166479	OE9A005251-Oe9-s09934-166209-192102_190
Oe9_s09934	166517	166597	OE9A005251-Oe9-s09934-166209-192102_308
Oe9_s09934	220619	220699	OE9A069361-Oe9-s09934-220619-222201_0
Oe9_s09934	220773	220853	OE9A069361-Oe9-s09934-220619-222201_154
Oe9_s09934	220809	220889	OE9A069361-Oe9-s09934-220619-222201_190
Oe9_s09934	220927	221007	OE9A069361-Oe9-s09934-220619-222201_308
Oe9_s09935	5502	5582	OE9A031276-Oe9-s09935-5348-6771_154
Oe9_s09935	5538	5618	OE9A031276-Oe9-s09935-5348-6771_190
Oe9_s09935	5656	5736	OE9A031276-Oe9-s09935-5348-6771_308
Oe9_s09935	39200	39280	OE9A093170-Oe9-s09935-39200-42048_0
Oe9_s09935	39354	39434	OE9A093170-Oe9-s09935-39200-42048_154
Oe9_s09935	39390	39470	OE9A093170-Oe9-s09935-39200-42048_190
Oe9_s09935	41452	41532	OE9A044701-Oe9-LG10-21298026-21300480_154
Oe9_s09935	73342	73422	OE9A045686-Oe9-s09935-73342-74198_0
Oe9_s09935	73498	73578	OE9A045686-Oe9-s09935-73342-74198_156
Oe9_s09935	73532	73612	OE9A045686-Oe9-s09935-73342-74198_190
Oe9_s09935	73654	73734	OE9A045686-Oe9-s09935-73342-74198_312
Oe9_s09935	75285	75365	OE9A012712-Oe9-s09935-75131-76308_154
Oe9_s09935	75321	75401	OE9A012712-Oe9-s09935-75131-76308_190
Oe9_s09935	75439	75519	OE9A012712-Oe9-s09935-75131-76308_308
Oe9_s09935	75511	75591	OE9A012712-Oe9-s09935-75131-76308_380
Oe9_s09935	79230	79310	OE9A006106-Oe9-s09935-79230-80758_0
Oe9_s09935	79384	79464	OE9A006106-Oe9-s09935-79230-80758_154
Oe9_s09935	79420	79500	OE9A006106-Oe9-s09935-79230-80758_190
Oe9_s09935	79538	79618	OE9A006106-Oe9-s09935-79230-80758_308
Oe9_s09935	83045	83125	OE9A025689-Oe9-s09935-83045-83526_0
Oe9_s09935	83179	83259	OE9A025689-Oe9-s09935-83045-83526_134
Oe9_s09935	83313	83393	OE9A025689-Oe9-s09935-83045-83526_268
Oe9_s09935	83446	83526	OE9A025689-Oe9-s09935-83045-83526_401
Oe9_s09935	90224	90304	OE9A019016-Oe9-s09935-90224-91834_0
Oe9_s09935	90378	90458	OE9A019016-Oe9-s09935-90224-91834_154
Oe9_s09935	90414	90494	OE9A019016-Oe9-s09935-90224-91834_190
Oe9_s09935	90532	90612	OE9A019016-Oe9-s09935-90224-91834_308
Oe9_s09935	91927	92007	OE9A100515-Oe9-s09935-91927-92220_0
Oe9_s09935	92140	92220	OE9A100515-Oe9-s09935-91927-92220_213
Oe9_s09935	125312	125392	OE9A117151-Oe9-s09935-125158-135412_154
Oe9_s09935	125348	125428	OE9A117151-Oe9-s09935-125158-135412_190
Oe9_s09935	125466	125546	OE9A117151-Oe9-s09935-125158-135412_308
Oe9_s09935	125538	125618	OE9A117151-Oe9-s09935-125158-135412_380
Oe9_s09935	150651	150731	OE9A057004-Oe9-s09935-150651-152173_0
Oe9_s09935	150805	150885	OE9A057004-Oe9-s09935-150651-152173_154
Oe9_s09935	150841	150921	OE9A057004-Oe9-s09935-150651-152173_190
Oe9_s09935	150959	151039	OE9A057004-Oe9-s09935-150651-152173_308
Oe9_s09935	157219	157299	OE9A043878-Oe9-s09935-157219-161283_0
Oe9_s09935	157373	157453	OE9A043878-Oe9-s09935-157219-161283_154
Oe9_s09935	157409	157489	OE9A043878-Oe9-s09935-157219-161283_190
Oe9_s09935	157599	157679	OE9A043878-Oe9-s09935-157219-161283_380
Oe9_s09935	191901	191981	OE9A008240-Oe9-s09935-191748-192742_153
Oe9_s09935	191938	192018	OE9A008240-Oe9-s09935-191748-192742_190
Oe9_s09935	192054	192134	OE9A008240-Oe9-s09935-191748-192742_306
Oe9_s09935	192128	192208	OE9A008240-Oe9-s09935-191748-192742_380
Oe9_s09935	193132	193212	OE9A057778-Oe9-s09935-193132-194160_0
Oe9_s09935	193286	193366	OE9A057778-Oe9-s09935-193132-194160_154
Oe9_s09935	193322	193402	OE9A057778-Oe9-s09935-193132-194160_190
Oe9_s09935	194052	194132	OE9A057778-Oe9-s09935-193132-194160_920
Oe9_s09935	214880	214960	OE9A020375-Oe9-s09935-214880-225233_0
Oe9_s09935	215260	215340	OE9A020375-Oe9-s09935-214880-225233_380
Oe9_s09935	215450	215530	OE9A020375-Oe9-s09935-214880-225233_570
Oe9_s09935	215496	215576	OE9A020375-Oe9-s09935-214880-225233_616
Oe9_s09935	229834	229914	OE9A062183-Oe9-s09935-229680-234101_154
Oe9_s09935	229870	229950	OE9A062183-Oe9-s09935-229680-234101_190
Oe9_s09935	229988	230068	OE9A062183-Oe9-s09935-229680-234101_308
Oe9_s09935	230060	230140	OE9A062183-Oe9-s09935-229680-234101_380
Oe9_s09937	6370	6450	OE9A021624-Oe9-s09937-6370-9565_0
Oe9_s09937	6524	6604	OE9A021624-Oe9-s09937-6370-9565_154
Oe9_s09937	6560	6640	OE9A021624-Oe9-s09937-6370-9565_190
Oe9_s09937	6832	6912	OE9A021624-Oe9-s09937-6370-9565_462
Oe9_s09937	11147	11227	OE9A041644-Oe9-s09937-11147-14463_0
Oe9_s09937	11301	11381	OE9A041644-Oe9-s09937-11147-14463_154
Oe9_s09937	11337	11417	OE9A041644-Oe9-s09937-11147-14463_190
Oe9_s09937	11455	11535	OE9A041644-Oe9-s09937-11147-14463_308
Oe9_s09937	17128	17208	OE9A079526-Oe9-s09937-17128-20699_0
Oe9_s09937	17282	17362	OE9A079526-Oe9-s09937-17128-20699_154
Oe9_s09937	17318	17398	OE9A079526-Oe9-s09937-17128-20699_190
Oe9_s09937	17436	17516	OE9A079526-Oe9-s09937-17128-20699_308
Oe9_s09937	20921	21001	OE9A055044-Oe9-s09937-20921-21557_0
Oe9_s09937	21060	21140	OE9A055044-Oe9-s09937-20921-21557_139
Oe9_s09937	21199	21279	OE9A055044-Oe9-s09937-20921-21557_278
Oe9_s09937	21293	21373	OE9A055044-Oe9-s09937-20921-21557_372
Oe9_s09937	23341	23421	OE9A029885-Oe9-s09937-23341-25305_0
Oe9_s09937	23495	23575	OE9A029885-Oe9-s09937-23341-25305_154
Oe9_s09937	23531	23611	OE9A029885-Oe9-s09937-23341-25305_190
Oe9_s09937	23721	23801	OE9A029885-Oe9-s09937-23341-25305_380
Oe9_s09937	26035	26115	OE9A005689-Oe9-s09937-25881-29020_154
Oe9_s09937	26071	26151	OE9A005689-Oe9-s09937-25881-29020_190
Oe9_s09937	26189	26269	OE9A005689-Oe9-s09937-25881-29020_308
Oe9_s09937	26261	26341	OE9A005689-Oe9-s09937-25881-29020_380
Oe9_s09937	26720	26800	OE9A004175-Oe9-s04788-6995-7907_0
Oe9_s09937	35979	36059	OE9A043726-Oe9-s09937-35979-37750_0
Oe9_s09937	36133	36213	OE9A043726-Oe9-s09937-35979-37750_154
Oe9_s09937	36169	36249	OE9A043726-Oe9-s09937-35979-37750_190
Oe9_s09937	36287	36367	OE9A043726-Oe9-s09937-35979-37750_308
Oe9_s09937	56018	56098	OE9A115905-Oe9-s09937-55864-59169_154
Oe9_s09937	56054	56134	OE9A115905-Oe9-s09937-55864-59169_190
Oe9_s09937	56172	56252	OE9A115905-Oe9-s09937-55864-59169_308
Oe9_s09937	56244	56324	OE9A115905-Oe9-s09937-55864-59169_380
Oe9_s09937	59969	60049	OE9A117521-Oe9-s09937-59969-64237_0
Oe9_s09937	60123	60203	OE9A117521-Oe9-s09937-59969-64237_154
Oe9_s09937	60159	60239	OE9A117521-Oe9-s09937-59969-64237_190
Oe9_s09937	60277	60357	OE9A117521-Oe9-s09937-59969-64237_308
Oe9_s09937	73566	73646	OE9A021542-Oe9-s09937-73566-73907_0
Oe9_s09937	73697	73777	OE9A021542-Oe9-s09937-73566-73907_131
Oe9_s09937	73827	73907	OE9A021542-Oe9-s09937-73566-73907_261
Oe9_s09937	79413	79493	OE9A080688-Oe9-s09937-79413-93243_0
Oe9_s09937	79567	79647	OE9A080688-Oe9-s09937-79413-93243_154
Oe9_s09937	79603	79683	OE9A080688-Oe9-s09937-79413-93243_190
Oe9_s09937	79721	79801	OE9A080688-Oe9-s09937-79413-93243_308
Oe9_s09937	95179	95259	OE9A102558-Oe9-s09937-95179-97521_0
Oe9_s09937	95333	95413	OE9A102558-Oe9-s09937-95179-97521_154
Oe9_s09937	95369	95449	OE9A102558-Oe9-s09937-95179-97521_190
Oe9_s09937	95559	95639	OE9A102558-Oe9-s09937-95179-97521_380
Oe9_s09937	105872	105952	OE9A061575-Oe9-s09937-105872-108749_0
Oe9_s09937	106026	106106	OE9A061575-Oe9-s09937-105872-108749_154
Oe9_s09937	106062	106142	OE9A061575-Oe9-s09937-105872-108749_190
Oe9_s09937	106180	106260	OE9A061575-Oe9-s09937-105872-108749_308
Oe9_s09937	181034	181114	OE9A092719-Oe9-s09937-181034-185716_0
Oe9_s09937	181188	181268	OE9A092719-Oe9-s09937-181034-185716_154
Oe9_s09937	181414	181494	OE9A092719-Oe9-s09937-181034-185716_380
Oe9_s09937	181604	181684	OE9A092719-Oe9-s09937-181034-185716_570
Oe9_s09940	1511	1591	OE9A058818-Oe9-s09940-1511-5858_0
Oe9_s09940	1819	1899	OE9A058818-Oe9-s09940-1511-5858_308
Oe9_s09940	5988	6068	OE9A028294-Oe9-LG07-21914798-21925957_190
Oe9_s09940	6024	6104	OE9A028294-Oe9-LG07-21914798-21925957_154
Oe9_s09940	11544	11624	OE9A100518-Oe9-s09940-11390-13537_154
Oe9_s09940	11580	11660	OE9A100518-Oe9-s09940-11390-13537_190
Oe9_s09940	11698	11778	OE9A100518-Oe9-s09940-11390-13537_308
Oe9_s09940	11770	11850	OE9A100518-Oe9-s09940-11390-13537_380
Oe9_s09940	13880	13960	OE9A077433-Oe9-s09940-13880-18701_0
Oe9_s09940	14034	14114	OE9A077433-Oe9-s09940-13880-18701_154
Oe9_s09940	14070	14150	OE9A077433-Oe9-s09940-13880-18701_190
Oe9_s09940	14188	14268	OE9A077433-Oe9-s09940-13880-18701_308
Oe9_s09940	39679	39759	OE9A106208-Oe9-s09940-39679-44148_0
Oe9_s09940	39833	39913	OE9A106208-Oe9-s09940-39679-44148_154
Oe9_s09940	39869	39949	OE9A106208-Oe9-s09940-39679-44148_190
Oe9_s09940	39987	40067	OE9A106208-Oe9-s09940-39679-44148_308
Oe9_s09940	68977	69057	OE9A001979-Oe9-s09940-68977-73377_0
Oe9_s09940	69131	69211	OE9A001979-Oe9-s09940-68977-73377_154
Oe9_s09940	69167	69247	OE9A001979-Oe9-s09940-68977-73377_190
Oe9_s09940	69285	69365	OE9A001979-Oe9-s09940-68977-73377_308
Oe9_s09940	86788	86868	OE9A120379-Oe9-s09940-86788-92933_0
Oe9_s09940	86942	87022	OE9A120379-Oe9-s09940-86788-92933_154
Oe9_s09940	86978	87058	OE9A120379-Oe9-s09940-86788-92933_190
Oe9_s09940	87096	87176	OE9A120379-Oe9-s09940-86788-92933_308
Oe9_s09940	159935	160015	OE9A003295-Oe9-s09940-159935-176774_0
Oe9_s09940	160089	160169	OE9A003295-Oe9-s09940-159935-176774_154
Oe9_s09940	160243	160323	OE9A003295-Oe9-s09940-159935-176774_308
Oe9_s09940	160315	160395	OE9A003295-Oe9-s09940-159935-176774_380
Oe9_s09940	207031	207111	OE9A028764-Oe9-s09940-207031-211733_0
Oe9_s09940	207221	207301	OE9A028764-Oe9-s09940-207031-211733_190
Oe9_s09940	207411	207491	OE9A028764-Oe9-s09940-207031-211733_380
Oe9_s09940	207493	207573	OE9A028764-Oe9-s09940-207031-211733_462
Oe9_s09940	211534	211614	OE9A076088-Oe9-LG19-796817-801533_154
Oe9_s09942	168929	169009	OE9A009694-Oe9-s09942-168929-169282_0
Oe9_s09942	169066	169146	OE9A009694-Oe9-s09942-168929-169282_137
Oe9_s09943	7741	7821	OE9A021016-Oe9-s09943-7567-7821_174
Oe9_s09943	54736	54816	OE9A097278-Oe9-s09943-54440-55406_296
Oe9_s09943	54820	54900	OE9A097278-Oe9-s09943-54440-55406_380
Oe9_s09943	54884	54964	OE9A097278-Oe9-s09943-54440-55406_444
Oe9_s09943	55180	55260	OE9A097278-Oe9-s09943-54440-55406_740
Oe9_s09943	58942	59022	OE9A021799-Oe9-s09943-58942-59454_0
Oe9_s09943	59086	59166	OE9A021799-Oe9-s09943-58942-59454_144
Oe9_s09943	59230	59310	OE9A021799-Oe9-s09943-58942-59454_288
Oe9_s09943	65021	65101	OE9A004811-Oe9-s09943-65021-66227_0
Oe9_s09943	65175	65255	OE9A004811-Oe9-s09943-65021-66227_154
Oe9_s09943	65211	65291	OE9A004811-Oe9-s09943-65021-66227_190
Oe9_s09943	65329	65409	OE9A004811-Oe9-s09943-65021-66227_308
Oe9_s09943	67910	67990	OE9A027958-Oe9-s06130-178320-179707_154
Oe9_s09943	67946	68026	OE9A027958-Oe9-s06130-178320-179707_190
Oe9_s09943	68009	68089	OE9A028568-Oe9-s09943-67855-69093_154
Oe9_s09943	68045	68125	OE9A028568-Oe9-s09943-67855-69093_190
Oe9_s09943	68425	68505	OE9A028568-Oe9-s09943-67855-69093_570
Oe9_s09943	68471	68551	OE9A028568-Oe9-s09943-67855-69093_616
Oe9_s09943	75734	75814	OE9A017668-Oe9-s09943-75734-79259_0
Oe9_s09943	75888	75968	OE9A017668-Oe9-s09943-75734-79259_154
Oe9_s09943	75924	76004	OE9A017668-Oe9-s09943-75734-79259_190
Oe9_s09943	76042	76122	OE9A017668-Oe9-s09943-75734-79259_308
Oe9_s09943	82693	82773	OE9A053788-Oe9-s09943-82693-85936_0
Oe9_s09943	82847	82927	OE9A053788-Oe9-s09943-82693-85936_154
Oe9_s09943	82883	82963	OE9A053788-Oe9-s09943-82693-85936_190
Oe9_s09943	83001	83081	OE9A053788-Oe9-s09943-82693-85936_308
Oe9_s09943	100328	100408	OE9A104834-Oe9-s09943-100328-102496_0
Oe9_s09943	100518	100598	OE9A104834-Oe9-s09943-100328-102496_190
Oe9_s09943	100636	100716	OE9A104834-Oe9-s09943-100328-102496_308
Oe9_s09943	100790	100870	OE9A104834-Oe9-s09943-100328-102496_462
Oe9_s09943	103336	103416	OE9A002358-Oe9-s09943-103336-108517_0
Oe9_s09943	103490	103570	OE9A002358-Oe9-s09943-103336-108517_154
Oe9_s09943	103526	103606	OE9A002358-Oe9-s09943-103336-108517_190
Oe9_s09943	103644	103724	OE9A002358-Oe9-s09943-103336-108517_308
Oe9_s09943	117886	117966	OE9A114122-Oe9-s09943-117886-121526_0
Oe9_s09943	118040	118120	OE9A114122-Oe9-s09943-117886-121526_154
Oe9_s09943	118076	118156	OE9A114122-Oe9-s09943-117886-121526_190
Oe9_s09943	118194	118274	OE9A114122-Oe9-s09943-117886-121526_308
Oe9_s09943	120130	120210	OE9A016118-Oe9-s05938-31053-32648_0
Oe9_s09943	123384	123464	OE9A012297-Oe9-s09943-123384-124081_0
Oe9_s09943	123539	123619	OE9A012297-Oe9-s09943-123384-124081_155
Oe9_s09943	123764	123844	OE9A012297-Oe9-s09943-123384-124081_380
Oe9_s09943	123849	123929	OE9A012297-Oe9-s09943-123384-124081_465
Oe9_s09943	124209	124289	OE9A024819-Oe9-s09943-124209-124835_0
Oe9_s09943	124346	124426	OE9A024819-Oe9-s09943-124209-124835_137
Oe9_s09943	124483	124563	OE9A024819-Oe9-s09943-124209-124835_274
Oe9_s09943	124573	124653	OE9A024819-Oe9-s09943-124209-124835_364
Oe9_s09943	133049	133129	OE9A121226-Oe9-s09943-133049-138715_0
Oe9_s09943	133203	133283	OE9A121226-Oe9-s09943-133049-138715_154
Oe9_s09943	133239	133319	OE9A121226-Oe9-s09943-133049-138715_190
Oe9_s09943	133357	133437	OE9A121226-Oe9-s09943-133049-138715_308
Oe9_s09943	155571	155651	OE9D001022;-Oe9-s09943-155571-156004_0
Oe9_s09943	155807	155887	OE9D001022;-Oe9-s09943-155571-156004_236
Oe9_s09943	155924	156004	OE9D001022;-Oe9-s09943-155571-156004_353
Oe9_s09943	194476	194556	OE9A058102-Oe9-s09943-194476-200388_0
Oe9_s09943	194630	194710	OE9A058102-Oe9-s09943-194476-200388_154
Oe9_s09943	194666	194746	OE9A058102-Oe9-s09943-194476-200388_190
Oe9_s09943	194784	194864	OE9A058102-Oe9-s09943-194476-200388_308
Oe9_s09943	201458	201538	OE9A116405-Oe9-s00362-115468-122809_154
Oe9_s09943	225500	225580	OE9A047371-Oe9-s09943-225500-225715_0
Oe9_s09943	225635	225715	OE9A047371-Oe9-s09943-225500-225715_135
Oe9_s09943	228507	228587	OE9A044259-Oe9-s09943-228353-230248_154
Oe9_s09943	230167	230247	OE9A080259-Oe9-s00362-97010-98896_0
Oe9_s09944	26138	26218	OE9A118162-Oe9-s09944-26138-27440_0
Oe9_s09944	26292	26372	OE9A118162-Oe9-s09944-26138-27440_154
Oe9_s09944	26328	26408	OE9A118162-Oe9-s09944-26138-27440_190
Oe9_s09944	26446	26526	OE9A118162-Oe9-s09944-26138-27440_308
Oe9_s09944	36469	36549	OE9A099748-Oe9-s09944-36469-36747_0
Oe9_s09944	41720	41800	OE9A019869-Oe9-s09944-41566-55293_154
Oe9_s09944	41756	41836	OE9A019869-Oe9-s09944-41566-55293_190
Oe9_s09944	41874	41954	OE9A019869-Oe9-s09944-41566-55293_308
Oe9_s09944	41946	42026	OE9A019869-Oe9-s09944-41566-55293_380
Oe9_s09944	88874	88954	OE9A093428-Oe9-s09944-88874-93253_0
Oe9_s09944	89028	89108	OE9A093428-Oe9-s09944-88874-93253_154
Oe9_s09944	89064	89144	OE9A093428-Oe9-s09944-88874-93253_190
Oe9_s09944	89254	89334	OE9A093428-Oe9-s09944-88874-93253_380
Oe9_s09944	98788	98868	OE9A037010-Oe9-s09944-98788-101904_0
Oe9_s09944	99168	99248	OE9A037010-Oe9-s09944-98788-101904_380
Oe9_s09944	99250	99330	OE9A037010-Oe9-s09944-98788-101904_462
Oe9_s09944	99358	99438	OE9A037010-Oe9-s09944-98788-101904_570
Oe9_s09944	137914	137994	OE9A107344-Oe9-s09944-137914-140141_0
Oe9_s09944	138068	138148	OE9A107344-Oe9-s09944-137914-140141_154
Oe9_s09944	138222	138302	OE9A107344-Oe9-s09944-137914-140141_308
Oe9_s09944	138294	138374	OE9A107344-Oe9-s09944-137914-140141_380
Oe9_s09944	151160	151240	OE9A047511-Oe9-s09944-151160-151934_0
Oe9_s09944	151334	151414	OE9A047511-Oe9-s09944-151160-151934_174
Oe9_s09944	151350	151430	OE9A047511-Oe9-s09944-151160-151934_190
Oe9_s09944	151508	151588	OE9A047511-Oe9-s09944-151160-151934_348
Oe9_s09944	167254	167334	OE9A046418-Oe9-s07915-110090-110458_144
Oe9_s09945	935	1015	OE9A101501-Oe9-s09945-935-3973_0
Oe9_s09945	1243	1323	OE9A101501-Oe9-s09945-935-3973_308
Oe9_s09945	1315	1395	OE9A101501-Oe9-s09945-935-3973_380
Oe9_s09945	4615	4695	OE9A076732-Oe9-s09945-4615-13012_0
Oe9_s09945	4769	4849	OE9A076732-Oe9-s09945-4615-13012_154
Oe9_s09945	4805	4885	OE9A076732-Oe9-s09945-4615-13012_190
Oe9_s09945	4923	5003	OE9A076732-Oe9-s09945-4615-13012_308
Oe9_s09945	22256	22336	OE9A023141-Oe9-s09945-22083-22508_173
Oe9_s09945	22428	22508	OE9A023141-Oe9-s09945-22083-22508_345
Oe9_s09945	31800	31880	OE9A096553-Oe9-s09945-31800-33062_0
Oe9_s09945	31954	32034	OE9A096553-Oe9-s09945-31800-33062_154
Oe9_s09945	31990	32070	OE9A096553-Oe9-s09945-31800-33062_190
Oe9_s09945	32108	32188	OE9A096553-Oe9-s09945-31800-33062_308
Oe9_s09945	35396	35476	OE9A001701-Oe9-s09945-35396-37853_0
Oe9_s09945	35550	35630	OE9A001701-Oe9-s09945-35396-37853_154
Oe9_s09945	35586	35666	OE9A001701-Oe9-s09945-35396-37853_190
Oe9_s09945	35704	35784	OE9A001701-Oe9-s09945-35396-37853_308
Oe9_s09945	49840	49920	OE9A010987-Oe9-s09945-49840-51436_0
Oe9_s09945	49994	50074	OE9A010987-Oe9-s09945-49840-51436_154
Oe9_s09945	50030	50110	OE9A010987-Oe9-s09945-49840-51436_190
Oe9_s09945	50148	50228	OE9A010987-Oe9-s09945-49840-51436_308
Oe9_s09945	59318	59398	OE9A050853-Oe9-s09945-59164-69297_154
Oe9_s09945	59354	59434	OE9A050853-Oe9-s09945-59164-69297_190
Oe9_s09945	59780	59860	OE9A050853-Oe9-s09945-59164-69297_616
Oe9_s09945	59934	60014	OE9A050853-Oe9-s09945-59164-69297_770
Oe9_s09945	69987	70067	OE9A118896-Oe9-s09945-69987-72133_0
Oe9_s09945	70177	70257	OE9A118896-Oe9-s09945-69987-72133_190
Oe9_s09945	70295	70375	OE9A118896-Oe9-s09945-69987-72133_308
Oe9_s09945	70367	70447	OE9A118896-Oe9-s09945-69987-72133_380
Oe9_s09945	74330	74410	OE9A014455-Oe9-s09945-74330-78198_0
Oe9_s09945	74484	74564	OE9A014455-Oe9-s09945-74330-78198_154
Oe9_s09945	74520	74600	OE9A014455-Oe9-s09945-74330-78198_190
Oe9_s09945	74710	74790	OE9A014455-Oe9-s09945-74330-78198_380
Oe9_s09945	78758	78838	OE9A121770-Oe9-s09945-78604-83525_154
Oe9_s09945	78794	78874	OE9A121770-Oe9-s09945-78604-83525_190
Oe9_s09945	78912	78992	OE9A121770-Oe9-s09945-78604-83525_308
Oe9_s09945	78984	79064	OE9A121770-Oe9-s09945-78604-83525_380
Oe9_s09945	104455	104535	OE9A084219-Oe9-s09945-104455-108818_0
Oe9_s09945	104763	104843	OE9A084219-Oe9-s09945-104455-108818_308
Oe9_s09945	104835	104915	OE9A084219-Oe9-s09945-104455-108818_380
Oe9_s09945	104917	104997	OE9A084219-Oe9-s09945-104455-108818_462
Oe9_s09945	113418	113498	OE9A091037-Oe9-s09945-113418-121781_0
Oe9_s09945	113567	113647	OE9A091037-Oe9-s09945-113418-121781_149
Oe9_s09945	113608	113688	OE9A091037-Oe9-s09945-113418-121781_190
Oe9_s09945	113798	113878	OE9A091037-Oe9-s09945-113418-121781_380
Oe9_s09945	127506	127586	OE9A012145-Oe9-s09945-127506-130742_0
Oe9_s09945	127660	127740	OE9A012145-Oe9-s09945-127506-130742_154
Oe9_s09945	127696	127776	OE9A012145-Oe9-s09945-127506-130742_190
Oe9_s09945	127814	127894	OE9A012145-Oe9-s09945-127506-130742_308
Oe9_s09945	137208	137288	OE9A052657-Oe9-s09945-137208-138443_0
Oe9_s09945	137362	137442	OE9A052657-Oe9-s09945-137208-138443_154
Oe9_s09945	137398	137478	OE9A052657-Oe9-s09945-137208-138443_190
Oe9_s09945	137516	137596	OE9A052657-Oe9-s09945-137208-138443_308
Oe9_s09945	138452	138532	OE9A094602-Oe9-s09945-138452-139321_0
Oe9_s09945	138610	138690	OE9A094602-Oe9-s09945-138452-139321_158
Oe9_s09945	138642	138722	OE9A094602-Oe9-s09945-138452-139321_190
Oe9_s09945	138768	138848	OE9A094602-Oe9-s09945-138452-139321_316
Oe9_s09945	155141	155221	OE9A071054-Oe9-s09945-155141-167025_0
Oe9_s09945	155295	155375	OE9A071054-Oe9-s09945-155141-167025_154
Oe9_s09945	155331	155411	OE9A071054-Oe9-s09945-155141-167025_190
Oe9_s09945	155521	155601	OE9A071054-Oe9-s09945-155141-167025_380
Oe9_s09945	166958	167038	OE9A116639-Oe9-s09945-166958-169080_0
Oe9_s09945	167112	167192	OE9A116639-Oe9-s09945-166958-169080_154
Oe9_s09945	167266	167346	OE9A116639-Oe9-s09945-166958-169080_308
Oe9_s09945	167338	167418	OE9A116639-Oe9-s09945-166958-169080_380
Oe9_s09945	189349	189429	OE9A032511-Oe9-s09945-189349-192844_0
Oe9_s09945	189539	189619	OE9A032511-Oe9-s09945-189349-192844_190
Oe9_s09945	189729	189809	OE9A032511-Oe9-s09945-189349-192844_380
Oe9_s09945	189811	189891	OE9A032511-Oe9-s09945-189349-192844_462
Oe9_s09945	225129	225209	OE9A058445-Oe9-s09945-225129-225572_0
Oe9_s09945	225250	225330	OE9A058445-Oe9-s09945-225129-225572_121
Oe9_s09945	225371	225451	OE9A058445-Oe9-s09945-225129-225572_242
Oe9_s09945	225492	225572	OE9A058445-Oe9-s09945-225129-225572_363
Oe9_s09946	10315	10395	OE9A013278-Oe9-s09946-10315-12086_0
Oe9_s09946	10469	10549	OE9A013278-Oe9-s09946-10315-12086_154
Oe9_s09946	10505	10585	OE9A013278-Oe9-s09946-10315-12086_190
Oe9_s09946	10777	10857	OE9A013278-Oe9-s09946-10315-12086_462
Oe9_s09947	21771	21851	OE9A041372-Oe9-s09947-21771-25796_0
Oe9_s09947	21925	22005	OE9A041372-Oe9-s09947-21771-25796_154
Oe9_s09947	21961	22041	OE9A041372-Oe9-s09947-21771-25796_190
Oe9_s09947	22341	22421	OE9A041372-Oe9-s09947-21771-25796_570
Oe9_s09947	34847	34927	OE9A065560-Oe9-s09947-34847-40603_0
Oe9_s09947	35001	35081	OE9A065560-Oe9-s09947-34847-40603_154
Oe9_s09947	35037	35117	OE9A065560-Oe9-s09947-34847-40603_190
Oe9_s09947	35155	35235	OE9A065560-Oe9-s09947-34847-40603_308
Oe9_s09947	49622	49702	OE9A026654-Oe9-s09947-49622-50469_0
Oe9_s09947	49812	49892	OE9A026654-Oe9-s09947-49622-50469_190
Oe9_s09947	50389	50469	OE9A026654-Oe9-s09947-49622-50469_767
Oe9_s09947	57616	57696	OE9A112035-Oe9-s09947-57616-60841_0
Oe9_s09947	57770	57850	OE9A112035-Oe9-s09947-57616-60841_154
Oe9_s09947	57806	57886	OE9A112035-Oe9-s09947-57616-60841_190
Oe9_s09947	57924	58004	OE9A112035-Oe9-s09947-57616-60841_308
Oe9_s09947	65717	65797	OE9A013161-Oe9-s09947-65717-73257_0
Oe9_s09947	65871	65951	OE9A013161-Oe9-s09947-65717-73257_154
Oe9_s09947	65907	65987	OE9A013161-Oe9-s09947-65717-73257_190
Oe9_s09947	66025	66105	OE9A013161-Oe9-s09947-65717-73257_308
Oe9_s09947	93710	93790	OE9A037277-Oe9-s09947-93556-94726_154
Oe9_s09947	93746	93826	OE9A037277-Oe9-s09947-93556-94726_190
Oe9_s09947	93864	93944	OE9A037277-Oe9-s09947-93556-94726_308
Oe9_s09947	93925	94005	OE9A016445-Oe9-LG01-11606713-11607378_0
Oe9_s09947	94018	94098	OE9A037277-Oe9-s09947-93556-94726_462
Oe9_s09947	127320	127400	OE9A000140-Oe9-s09947-127320-128463_0
Oe9_s09947	127474	127554	OE9A000140-Oe9-s09947-127320-128463_154
Oe9_s09947	127510	127590	OE9A000140-Oe9-s09947-127320-128463_190
Oe9_s09947	127700	127780	OE9A000140-Oe9-s09947-127320-128463_380
Oe9_s09947	140270	140350	OE9A088701-Oe9-s09947-140270-142433_0
Oe9_s09947	140424	140504	OE9A088701-Oe9-s09947-140270-142433_154
Oe9_s09947	140460	140540	OE9A088701-Oe9-s09947-140270-142433_190
Oe9_s09947	140578	140658	OE9A088701-Oe9-s09947-140270-142433_308
Oe9_s09947	151471	151551	OE9A109543-Oe9-s09947-151471-158106_0
Oe9_s09947	151625	151705	OE9A109543-Oe9-s09947-151471-158106_154
Oe9_s09947	151641	151721	OE9A022991-Oe9-LG12-15518102-15518521_170
Oe9_s09947	167713	167793	OE9A001894-Oe9-s09947-167713-168796_0
Oe9_s09947	167867	167947	OE9A001894-Oe9-s09947-167713-168796_154
Oe9_s09947	167903	167983	OE9A001894-Oe9-s09947-167713-168796_190
Oe9_s09947	168021	168101	OE9A001894-Oe9-s09947-167713-168796_308
Oe9_s09949	32520	32600	OE9A033913-Oe9-s09949-32520-33824_0
Oe9_s09949	32520	32600	OE9A120200-Oe9-LG01-13491730-13493034_0
Oe9_s09949	32710	32790	OE9A120200-Oe9-LG01-13491730-13493034_190
Oe9_s09949	32828	32908	OE9A033913-Oe9-s09949-32520-33824_308
Oe9_s09949	48074	48154	OE9A087672-Oe9-s09949-48074-55763_0
Oe9_s09949	48228	48308	OE9A087672-Oe9-s09949-48074-55763_154
Oe9_s09949	48454	48534	OE9A087672-Oe9-s09949-48074-55763_380
Oe9_s09949	58900	58980	OE9A108676-Oe9-s09949-58710-60781_190
Oe9_s09949	59018	59098	OE9A108676-Oe9-s09949-58710-60781_308
Oe9_s09949	59090	59170	OE9A108676-Oe9-s09949-58710-60781_380
Oe9_s09949	59172	59252	OE9A108676-Oe9-s09949-58710-60781_462
Oe9_s09949	96509	96589	OE9A024431-Oe9-s09949-96509-98738_0
Oe9_s09949	96817	96897	OE9A024431-Oe9-s09949-96509-98738_308
Oe9_s09949	96889	96969	OE9A024431-Oe9-s09949-96509-98738_380
Oe9_s09949	113947	114027	OE9A121342-Oe9-s09949-113793-119565_154
Oe9_s09949	113983	114063	OE9A121342-Oe9-s09949-113793-119565_190
Oe9_s09949	114173	114253	OE9A121342-Oe9-s09949-113793-119565_380
Oe9_s09949	114255	114335	OE9A121342-Oe9-s09949-113793-119565_462
Oe9_s09949	158144	158224	OE9A103871-Oe9-s09949-158144-160637_0
Oe9_s09949	158298	158378	OE9A103871-Oe9-s09949-158144-160637_154
Oe9_s09949	158334	158414	OE9A103871-Oe9-s09949-158144-160637_190
Oe9_s09949	158452	158532	OE9A103871-Oe9-s09949-158144-160637_308
Oe9_s09949	185234	185314	OE9A075625-Oe9-s09949-185234-188785_0
Oe9_s09949	185388	185468	OE9A075625-Oe9-s09949-185234-188785_154
Oe9_s09949	185542	185622	OE9A075625-Oe9-s09949-185234-188785_308
Oe9_s09949	194950	195030	OE9A082219-Oe9-s09949-194950-204747_0
Oe9_s09949	195104	195184	OE9A082219-Oe9-s09949-194950-204747_154
Oe9_s09949	195258	195338	OE9A082219-Oe9-s09949-194950-204747_308
Oe9_s09949	195330	195410	OE9A082219-Oe9-s09949-194950-204747_380
Oe9_s09949	206493	206573	OE9A090143-Oe9-s09949-206339-212643_154
Oe9_s09949	206529	206609	OE9A090143-Oe9-s09949-206339-212643_190
Oe9_s09949	206909	206989	OE9A090143-Oe9-s09949-206339-212643_570
Oe9_s09949	212941	213021	OE9A048904-Oe9-s09949-212787-215881_154
Oe9_s09949	213095	213175	OE9A048904-Oe9-s09949-212787-215881_308
Oe9_s09949	213167	213247	OE9A048904-Oe9-s09949-212787-215881_380
Oe9_s09949	213357	213437	OE9A048904-Oe9-s09949-212787-215881_570
Oe9_s09951	1332	1412	OE9A053020-Oe9-s09951-1332-2538_0
Oe9_s09951	1486	1566	OE9A053020-Oe9-s09951-1332-2538_154
Oe9_s09951	1522	1602	OE9A053020-Oe9-s09951-1332-2538_190
Oe9_s09951	1640	1720	OE9A053020-Oe9-s09951-1332-2538_308
Oe9_s09951	28153	28233	OE9A041983-Oe9-s09951-27984-31364_169
Oe9_s09951	28322	28402	OE9A041983-Oe9-s09951-27984-31364_338
Oe9_s09951	32819	32899	OE9A107744-Oe9-s09951-32819-33350_0
Oe9_s09951	32970	33050	OE9A107744-Oe9-s09951-32819-33350_151
Oe9_s09951	33121	33201	OE9A107744-Oe9-s09951-32819-33350_302
Oe9_s09951	33270	33350	OE9A107744-Oe9-s09951-32819-33350_451
Oe9_s09951	34878	34958	OE9A059767-Oe9-s09951-34878-35907_0
Oe9_s09951	35032	35112	OE9A059767-Oe9-s09951-34878-35907_154
Oe9_s09951	35186	35266	OE9A059767-Oe9-s09951-34878-35907_308
Oe9_s09951	57711	57791	OE9A114148-Oe9-s08037-83386-84613_308
Oe9_s09951	93156	93236	OE9A086809-Oe9-s09951-92966-96738_190
Oe9_s09951	93274	93354	OE9A086809-Oe9-s09951-92966-96738_308
Oe9_s09951	93346	93426	OE9A086809-Oe9-s09951-92966-96738_380
Oe9_s09951	93736	93816	OE9A086809-Oe9-s09951-92966-96738_770
Oe9_s09951	97301	97381	OE9A034808-Oe9-s09951-97301-100457_0
Oe9_s09951	97491	97571	OE9A034808-Oe9-s09951-97301-100457_190
Oe9_s09951	97609	97689	OE9A034808-Oe9-s09951-97301-100457_308
Oe9_s09951	97681	97761	OE9A034808-Oe9-s09951-97301-100457_380
Oe9_s09951	103398	103478	OE9A041200-Oe9-s09951-103208-105521_190
Oe9_s09951	103516	103596	OE9A041200-Oe9-s09951-103208-105521_308
Oe9_s09951	103588	103668	OE9A041200-Oe9-s09951-103208-105521_380
Oe9_s09951	103670	103750	OE9A041200-Oe9-s09951-103208-105521_462
Oe9_s09951	127646	127726	OE9A029652-Oe9-s09951-127646-133807_0
Oe9_s09951	127800	127880	OE9A029652-Oe9-s09951-127646-133807_154
Oe9_s09951	127836	127916	OE9A029652-Oe9-s09951-127646-133807_190
Oe9_s09951	127954	128034	OE9A029652-Oe9-s09951-127646-133807_308
Oe9_s09951	145099	145179	OE9A042353-Oe9-s09951-145099-146464_0
Oe9_s09951	145253	145333	OE9A042353-Oe9-s09951-145099-146464_154
Oe9_s09951	145289	145369	OE9A042353-Oe9-s09951-145099-146464_190
Oe9_s09951	145407	145487	OE9A042353-Oe9-s09951-145099-146464_308
Oe9_s09951	176927	177007	OE9A112332-Oe9-s09951-176927-180335_0
Oe9_s09951	177081	177161	OE9A112332-Oe9-s09951-176927-180335_154
Oe9_s09951	177117	177197	OE9A112332-Oe9-s09951-176927-180335_190
Oe9_s09951	177235	177315	OE9A112332-Oe9-s09951-176927-180335_308
Oe9_s09951	195373	195453	OE9A035489-Oe9-s09951-195373-198535_0
Oe9_s09951	195753	195833	OE9A035489-Oe9-s09951-195373-198535_380
Oe9_s09951	195835	195915	OE9A035489-Oe9-s09951-195373-198535_462
Oe9_s09951	196293	196373	OE9A035489-Oe9-s09951-195373-198535_920
Oe9_s09951	207172	207252	OE9A113803-Oe9-s09951-207172-211675_0
Oe9_s09951	207186	207266	OE9A091506-Oe9-s09951-207186-208291_0
Oe9_s09951	207480	207560	OE9A113803-Oe9-s09951-207172-211675_308
Oe9_s09951	207494	207574	OE9A091506-Oe9-s09951-207186-208291_308
Oe9_s09951	207552	207632	OE9A113803-Oe9-s09951-207172-211675_380
Oe9_s09951	207566	207646	OE9A091506-Oe9-s09951-207186-208291_380
Oe9_s09951	207742	207822	OE9A113803-Oe9-s09951-207172-211675_570
Oe9_s09951	207756	207836	OE9A091506-Oe9-s09951-207186-208291_570
Oe9_s09952	14640	14720	OE9A001684-Oe9-s09952-14332-17942_308
Oe9_s09952	14712	14792	OE9A001684-Oe9-s09952-14332-17942_380
Oe9_s09952	14794	14874	OE9A001684-Oe9-s09952-14332-17942_462
Oe9_s09952	14902	14982	OE9A001684-Oe9-s09952-14332-17942_570
Oe9_s09952	79479	79559	OE9A103961-Oe9-s09952-79479-89599_0
Oe9_s09952	79633	79713	OE9A103961-Oe9-s09952-79479-89599_154
Oe9_s09952	79669	79749	OE9A103961-Oe9-s09952-79479-89599_190
Oe9_s09952	79787	79867	OE9A103961-Oe9-s09952-79479-89599_308
Oe9_s09952	93444	93524	OE9A046627-Oe9-s09952-93444-97362_0
Oe9_s09952	93752	93832	OE9A046627-Oe9-s09952-93444-97362_308
Oe9_s09952	93824	93904	OE9A046627-Oe9-s09952-93444-97362_380
Oe9_s09952	93906	93986	OE9A046627-Oe9-s09952-93444-97362_462
Oe9_s09952	107558	107638	OE9A085707-Oe9-s09952-107558-114843_0
Oe9_s09952	107712	107792	OE9A085707-Oe9-s09952-107558-114843_154
Oe9_s09952	107748	107828	OE9A085707-Oe9-s09952-107558-114843_190
Oe9_s09952	107866	107946	OE9A085707-Oe9-s09952-107558-114843_308
Oe9_s09952	147022	147102	OE9A054269-Oe9-s09952-147022-147249_0
Oe9_s09952	147169	147249	OE9A054269-Oe9-s09952-147022-147249_147
Oe9_s09952	157476	157556	OE9A035199-Oe9-s00286-99690-101203_190
Oe9_s09952	173460	173540	OE9A060935-Oe9-s09952-173460-175422_0
Oe9_s09952	173614	173694	OE9A060935-Oe9-s09952-173460-175422_154
Oe9_s09952	173650	173730	OE9A060935-Oe9-s09952-173460-175422_190
Oe9_s09952	173768	173848	OE9A060935-Oe9-s09952-173460-175422_308
Oe9_s09952	203974	204054	OE9A035276-Oe9-s09952-203974-209461_0
Oe9_s09952	204128	204208	OE9A035276-Oe9-s09952-203974-209461_154
Oe9_s09952	204282	204362	OE9A035276-Oe9-s09952-203974-209461_308
Oe9_s09952	204354	204434	OE9A035276-Oe9-s09952-203974-209461_380
Oe9_s09952	209024	209104	OE9A105767-Oe9-LG06-17593302-17598572_308
Oe9_s09953	34771	34851	OE9A110382-Oe9-s09953-34771-35760_0
Oe9_s09953	34961	35041	OE9A110382-Oe9-s09953-34771-35760_190
Oe9_s09953	35075	35155	OE9A110382-Oe9-s09953-34771-35760_304
Oe9_s09953	35703	35783	OE9A072117-Oe9-LG17-2419866-2421305_190
Oe9_s09953	55048	55128	OE9A018845-Oe9-s09953-55048-56441_0
Oe9_s09953	55202	55282	OE9A018845-Oe9-s09953-55048-56441_154
Oe9_s09953	55238	55318	OE9A018845-Oe9-s09953-55048-56441_190
Oe9_s09953	55356	55436	OE9A018845-Oe9-s09953-55048-56441_308
Oe9_s09953	55775	55855	OE9A116681-Oe9-s02476-22535-23524_304
Oe9_s09953	55927	56007	OE9A116681-Oe9-s02476-22535-23524_152
Oe9_s09953	79047	79127	OE9A038095-Oe9-s09953-79047-85745_0
Oe9_s09953	79047	79127	subset-flowering-Oe9-s09953-79047-85353_0
Oe9_s09953	79201	79281	OE9A038095-Oe9-s09953-79047-85745_154
Oe9_s09953	79201	79281	subset-flowering-Oe9-s09953-79047-85353_154
Oe9_s09953	79237	79317	OE9A038095-Oe9-s09953-79047-85745_190
Oe9_s09953	79355	79435	OE9A038095-Oe9-s09953-79047-85745_308
Oe9_s09953	79355	79435	subset-flowering-Oe9-s09953-79047-85353_308
Oe9_s09953	79817	79897	subset-flowering-Oe9-s09953-79047-85353_770
Oe9_s09953	119777	119857	OE9A002309-Oe9-s09953-119777-125320_0
Oe9_s09953	119931	120011	OE9A002309-Oe9-s09953-119777-125320_154
Oe9_s09953	120085	120165	OE9A002309-Oe9-s09953-119777-125320_308
Oe9_s09953	120157	120237	OE9A002309-Oe9-s09953-119777-125320_380
Oe9_s09953	132824	132904	OE9A116160-Oe9-s09953-132824-134261_0
Oe9_s09953	132978	133058	OE9A116160-Oe9-s09953-132824-134261_154
Oe9_s09953	133014	133094	OE9A116160-Oe9-s09953-132824-134261_190
Oe9_s09953	133132	133212	OE9A116160-Oe9-s09953-132824-134261_308
Oe9_s09953	137773	137853	OE9A087507-Oe9-s09953-137773-138159_0
Oe9_s09953	137926	138006	OE9A087507-Oe9-s09953-137773-138159_153
Oe9_s09953	138079	138159	OE9A087507-Oe9-s09953-137773-138159_306
Oe9_s09953	141630	141710	OE9A106826-Oe9-s09953-141630-142723_0
Oe9_s09953	141784	141864	OE9A106826-Oe9-s09953-141630-142723_154
Oe9_s09953	141820	141900	OE9A106826-Oe9-s09953-141630-142723_190
Oe9_s09953	141938	142018	OE9A106826-Oe9-s09953-141630-142723_308
Oe9_s09953	149385	149465	OE9A005548-Oe9-s09953-149385-150803_0
Oe9_s09953	149539	149619	OE9A005548-Oe9-s09953-149385-150803_154
Oe9_s09953	149693	149773	OE9A005548-Oe9-s09953-149385-150803_308
Oe9_s09953	149765	149845	OE9A005548-Oe9-s09953-149385-150803_380
Oe9_s09953	153214	153294	OE9A091848-Oe9-s09953-153214-170254_0
Oe9_s09953	153368	153448	OE9A091848-Oe9-s09953-153214-170254_154
Oe9_s09953	153522	153602	OE9A091848-Oe9-s09953-153214-170254_308
Oe9_s09953	153784	153864	OE9A091848-Oe9-s09953-153214-170254_570
Oe9_s09953	172315	172395	OE9A025198-Oe9-s09953-172315-177710_0
Oe9_s09953	172469	172549	OE9A025198-Oe9-s09953-172315-177710_154
Oe9_s09953	172505	172585	OE9A025198-Oe9-s09953-172315-177710_190
Oe9_s09953	172695	172775	OE9A025198-Oe9-s09953-172315-177710_380
Oe9_s09953	179615	179695	OE9A084771-Oe9-s09953-179615-193058_0
Oe9_s09953	179769	179849	OE9A084771-Oe9-s09953-179615-193058_154
Oe9_s09953	179805	179885	OE9A084771-Oe9-s09953-179615-193058_190
Oe9_s09953	179923	180003	OE9A084771-Oe9-s09953-179615-193058_308
Oe9_s09954	1579	1659	OE9A093893-Oe9-s09954-1579-9271_0
Oe9_s09954	1733	1813	OE9A093893-Oe9-s09954-1579-9271_154
Oe9_s09954	1887	1967	OE9A093893-Oe9-s09954-1579-9271_308
Oe9_s09954	1959	2039	OE9A093893-Oe9-s09954-1579-9271_380
Oe9_s09954	8791	8871	OE9A029713-Oe9-s02267-51868-59646_380
Oe9_s09954	11200	11280	OE9A089099-Oe9-s09954-11010-20024_190
Oe9_s09954	11318	11398	OE9A089099-Oe9-s09954-11010-20024_308
Oe9_s09954	11390	11470	OE9A089099-Oe9-s09954-11010-20024_380
Oe9_s09954	51217	51297	OE9A040526-Oe9-s09954-51217-53046_0
Oe9_s09954	51371	51451	OE9A040526-Oe9-s09954-51217-53046_154
Oe9_s09954	51407	51487	OE9A040526-Oe9-s09954-51217-53046_190
Oe9_s09954	51597	51677	OE9A040526-Oe9-s09954-51217-53046_380
Oe9_s09954	75725	75805	OE9A069558-Oe9-s09954-75725-84465_0
Oe9_s09954	75879	75959	OE9A069558-Oe9-s09954-75725-84465_154
Oe9_s09954	75915	75995	OE9A069558-Oe9-s09954-75725-84465_190
Oe9_s09954	76187	76267	OE9A069558-Oe9-s09954-75725-84465_462
Oe9_s09954	120653	120733	OE9A101379-Oe9-s09954-120653-127584_0
Oe9_s09954	120807	120887	OE9A101379-Oe9-s09954-120653-127584_154
Oe9_s09954	120843	120923	OE9A101379-Oe9-s09954-120653-127584_190
Oe9_s09954	121115	121195	OE9A101379-Oe9-s09954-120653-127584_462
Oe9_s09954	151354	151434	OE9A059955-Oe9-s09954-151354-152232_0
Oe9_s09954	151514	151594	OE9A059955-Oe9-s09954-151354-152232_160
Oe9_s09954	151734	151814	OE9A059955-Oe9-s09954-151354-152232_380
Oe9_s09954	151994	152074	OE9A059955-Oe9-s09954-151354-152232_640
Oe9_s09954	196887	196967	OE9A110455-Oe9-s09954-196733-200900_154
Oe9_s09954	196923	197003	OE9A110455-Oe9-s09954-196733-200900_190
Oe9_s09954	197041	197121	OE9A110455-Oe9-s09954-196733-200900_308
Oe9_s09954	205220	205300	OE9A095679-Oe9-s09954-205082-205574_138
Oe9_s09954	205358	205438	OE9A095679-Oe9-s09954-205082-205574_276
Oe9_s09954	205494	205574	OE9A095679-Oe9-s09954-205082-205574_412
Oe9_s09957	668	748	OE9A016361-Oe9-s09957-668-1854_0
Oe9_s09957	993	1073	OE9A016361-Oe9-s09957-668-1854_325
Oe9_s09957	1559	1639	OE9A016361-Oe9-s09957-668-1854_891
Oe9_s09957	1588	1668	OE9A016361-Oe9-s09957-668-1854_920
Oe9_s09957	21188	21268	OE9A007747-Oe9-s09957-21188-27822_0
Oe9_s09957	21342	21422	OE9A007747-Oe9-s09957-21188-27822_154
Oe9_s09957	21378	21458	OE9A007747-Oe9-s09957-21188-27822_190
Oe9_s09957	21568	21648	OE9A007747-Oe9-s09957-21188-27822_380
Oe9_s09957	28491	28571	OE9A030189-Oe9-s09957-28325-29233_166
Oe9_s09957	28515	28595	OE9A030189-Oe9-s09957-28325-29233_190
Oe9_s09957	28783	28863	OE9A085337-Oe9-s09957-28783-33310_0
Oe9_s09957	28823	28903	OE9A030189-Oe9-s09957-28325-29233_498
Oe9_s09957	28937	29017	OE9A085337-Oe9-s09957-28783-33310_154
Oe9_s09957	28973	29053	OE9A085337-Oe9-s09957-28783-33310_190
Oe9_s09957	29091	29171	OE9A085337-Oe9-s09957-28783-33310_308
Oe9_s09957	37348	37428	OE9A044628-Oe9-s09957-37348-41053_0
Oe9_s09957	37810	37890	OE9A044628-Oe9-s09957-37348-41053_462
Oe9_s09957	37964	38044	OE9A044628-Oe9-s09957-37348-41053_616
Oe9_s09957	72121	72201	OE9A034633-Oe9-s09957-72121-73198_0
Oe9_s09957	72275	72355	OE9A034633-Oe9-s09957-72121-73198_154
Oe9_s09957	72311	72391	OE9A034633-Oe9-s09957-72121-73198_190
Oe9_s09957	72429	72509	OE9A034633-Oe9-s09957-72121-73198_308
Oe9_s09957	77116	77196	OE9A058753-Oe9-s09957-77116-86751_0
Oe9_s09957	77270	77350	OE9A058753-Oe9-s09957-77116-86751_154
Oe9_s09957	77306	77386	OE9A058753-Oe9-s09957-77116-86751_190
Oe9_s09957	77424	77504	OE9A058753-Oe9-s09957-77116-86751_308
Oe9_s09957	88848	88928	OE9A081835-Oe9-s09957-88848-89244_0
Oe9_s09957	89006	89086	OE9A081835-Oe9-s09957-88848-89244_158
Oe9_s09957	89164	89244	OE9A081835-Oe9-s09957-88848-89244_316
Oe9_s09957	108258	108338	OE9A072867-Oe9-s09957-108258-109994_0
Oe9_s09957	108412	108492	OE9A072867-Oe9-s09957-108258-109994_154
Oe9_s09957	108448	108528	OE9A072867-Oe9-s09957-108258-109994_190
Oe9_s09957	108566	108646	OE9A072867-Oe9-s09957-108258-109994_308
Oe9_s09957	121994	122074	OE9A009364-Oe9-s09957-121994-122764_0
Oe9_s09957	122167	122247	OE9A009364-Oe9-s09957-121994-122764_173
Oe9_s09957	122184	122264	OE9A009364-Oe9-s09957-121994-122764_190
Oe9_s09957	122340	122420	OE9A009364-Oe9-s09957-121994-122764_346
Oe9_s09957	122449	122529	OE9A021049-Oe9-s02109-252368-253057_153
Oe9_s09957	142160	142240	OE9A074802-Oe9-s09957-142160-149805_0
Oe9_s09957	142314	142394	OE9A074802-Oe9-s09957-142160-149805_154
Oe9_s09957	142350	142430	OE9A074802-Oe9-s09957-142160-149805_190
Oe9_s09957	142468	142548	OE9A074802-Oe9-s09957-142160-149805_308
Oe9_s09957	148342	148422	OE9A070501-Oe9-LG13-16779522-16780920_0
Oe9_s09958	303	383	OE9A054414-Oe9-s09958-303-1592_0
Oe9_s09958	457	537	OE9A054414-Oe9-s09958-303-1592_154
Oe9_s09958	493	573	OE9A054414-Oe9-s09958-303-1592_190
Oe9_s09958	611	691	OE9A054414-Oe9-s09958-303-1592_308
Oe9_s09958	2103	2183	OE9A118966-Oe9-s09958-1949-4639_154
Oe9_s09958	2139	2219	OE9A118966-Oe9-s09958-1949-4639_190
Oe9_s09958	2257	2337	OE9A118966-Oe9-s09958-1949-4639_308
Oe9_s09958	2329	2409	OE9A118966-Oe9-s09958-1949-4639_380
Oe9_s09958	4984	5064	OE9A111043-Oe9-s09958-4984-6091_0
Oe9_s09958	5138	5218	OE9A111043-Oe9-s09958-4984-6091_154
Oe9_s09958	5364	5444	OE9A111043-Oe9-s09958-4984-6091_380
Oe9_s09958	5446	5526	OE9A111043-Oe9-s09958-4984-6091_462
Oe9_s09958	13530	13610	OE9A011754-Oe9-s09958-13376-19454_154
Oe9_s09958	13838	13918	OE9A011754-Oe9-s09958-13376-19454_462
Oe9_s09958	13946	14026	OE9A011754-Oe9-s09958-13376-19454_570
Oe9_s09958	13992	14072	OE9A011754-Oe9-s09958-13376-19454_616
Oe9_s09958	33570	33650	OE9A047135-Oe9-s09958-33570-35872_0
Oe9_s09958	33950	34030	OE9A047135-Oe9-s09958-33570-35872_380
Oe9_s09958	34032	34112	OE9A047135-Oe9-s09958-33570-35872_462
Oe9_s09958	34140	34220	OE9A047135-Oe9-s09958-33570-35872_570
Oe9_s09958	39400	39480	OE9A041560-Oe9-s09958-39400-42583_0
Oe9_s09958	39708	39788	OE9A041560-Oe9-s09958-39400-42583_308
Oe9_s09958	39780	39860	OE9A041560-Oe9-s09958-39400-42583_380
Oe9_s09958	39862	39942	OE9A041560-Oe9-s09958-39400-42583_462
Oe9_s09958	48886	48966	OE9A001422-Oe9-s09958-48886-50855_0
Oe9_s09958	49040	49120	OE9A001422-Oe9-s09958-48886-50855_154
Oe9_s09958	49076	49156	OE9A001422-Oe9-s09958-48886-50855_190
Oe9_s09958	49194	49274	OE9A001422-Oe9-s09958-48886-50855_308
Oe9_s09958	51115	51195	OE9A054735-Oe9-s09958-51115-62885_0
Oe9_s09958	51269	51349	OE9A054735-Oe9-s09958-51115-62885_154
Oe9_s09958	51305	51385	OE9A054735-Oe9-s09958-51115-62885_190
Oe9_s09958	51423	51503	OE9A054735-Oe9-s09958-51115-62885_308
Oe9_s09958	84416	84496	OE9A021390-Oe9-s09958-84226-86358_190
Oe9_s09958	84534	84614	OE9A021390-Oe9-s09958-84226-86358_308
Oe9_s09958	85670	85750	OE9A037882-Oe9-LG19-17360608-17364137_154
Oe9_s09958	86087	86167	OE9A051188-Oe9-LG17-14321760-14323541_190
Oe9_s09958	86277	86357	OE9A051188-Oe9-LG17-14321760-14323541_0
Oe9_s09958	112840	112920	OE9A034230-Oe9-s04025-302964-304597_920
Oe9_s09958	139175	139255	OE9A043936-Oe9-s09958-139021-140687_154
Oe9_s09958	139329	139409	OE9A043936-Oe9-s09958-139021-140687_308
Oe9_s09958	139483	139563	OE9A043936-Oe9-s09958-139021-140687_462
Oe9_s09958	151503	151583	OE9A084910-Oe9-s09958-151503-153448_0
Oe9_s09958	151811	151891	OE9A084910-Oe9-s09958-151503-153448_308
Oe9_s09958	151965	152045	OE9A084910-Oe9-s09958-151503-153448_462
Oe9_s09958	156008	156088	OE9A069699-Oe9-s09958-156008-166451_0
Oe9_s09958	156162	156242	OE9A069699-Oe9-s09958-156008-166451_154
Oe9_s09958	156198	156278	OE9A069699-Oe9-s09958-156008-166451_190
Oe9_s09958	156316	156396	OE9A069699-Oe9-s09958-156008-166451_308
Oe9_s09958	194560	194640	OE9A015331-Oe9-s09958-194560-196605_0
Oe9_s09958	194750	194830	OE9A015331-Oe9-s09958-194560-196605_190
Oe9_s09958	194868	194948	OE9A015331-Oe9-s09958-194560-196605_308
Oe9_s09958	194940	195020	OE9A015331-Oe9-s09958-194560-196605_380
Oe9_s09958	197196	197276	OE9A088411-Oe9-s09958-197196-199460_0
Oe9_s09958	197350	197430	OE9A088411-Oe9-s09958-197196-199460_154
Oe9_s09958	197386	197466	OE9A088411-Oe9-s09958-197196-199460_190
Oe9_s09958	197504	197584	OE9A088411-Oe9-s09958-197196-199460_308
Oe9_s09958	205197	205277	OE9A095864-Oe9-s09958-205197-208955_0
Oe9_s09958	205351	205431	OE9A095864-Oe9-s09958-205197-208955_154
Oe9_s09958	205387	205467	OE9A095864-Oe9-s09958-205197-208955_190
Oe9_s09958	205505	205585	OE9A095864-Oe9-s09958-205197-208955_308
Oe9_s09960	182758	182838	OE9A120737-Oe9-s09960-182758-182985_0
Oe9_s09960	182905	182985	OE9A120737-Oe9-s09960-182758-182985_147
Oe9_s09961	19672	19752	OE9A118702-Oe9-s09961-19518-21194_154
Oe9_s09961	19708	19788	OE9A118702-Oe9-s09961-19518-21194_190
Oe9_s09961	19826	19906	OE9A118702-Oe9-s09961-19518-21194_308
Oe9_s09961	19898	19978	OE9A118702-Oe9-s09961-19518-21194_380
Oe9_s09961	28422	28502	OE9A092062-Oe9-s09961-28422-32469_0
Oe9_s09961	28518	28598	OE9A076305-Oe9-LG13-11548018-11552611_308
Oe9_s09961	28546	28626	OE9A092062-Oe9-s09961-28422-32469_124
Oe9_s09961	28669	28749	OE9A092062-Oe9-s09961-28422-32469_247
Oe9_s09961	33090	33170	OE9A020731-Oe9-s09961-33090-36468_0
Oe9_s09961	33244	33324	OE9A020731-Oe9-s09961-33090-36468_154
Oe9_s09961	33280	33360	OE9A020731-Oe9-s09961-33090-36468_190
Oe9_s09961	33398	33478	OE9A020731-Oe9-s09961-33090-36468_308
Oe9_s09961	125520	125600	OE9A081125-Oe9-s09961-125520-125884_0
Oe9_s09961	125662	125742	OE9A081125-Oe9-s09961-125520-125884_142
Oe9_s09961	180354	180434	OE9A037454-Oe9-s09961-180354-183605_0
Oe9_s09961	180734	180814	OE9A037454-Oe9-s09961-180354-183605_380
Oe9_s09961	180816	180896	OE9A037454-Oe9-s09961-180354-183605_462
Oe9_s09961	180924	181004	OE9A037454-Oe9-s09961-180354-183605_570
Oe9_s09961	186842	186922	OE9A091583-Oe9-s09961-186750-186922_92
Oe9_s09961	204083	204163	OE9A048365-Oe9-s09961-204083-204332_0
Oe9_s09961	204252	204332	OE9A048365-Oe9-s09961-204083-204332_169
Oe9_s09962	32158	32238	OE9A095636-Oe9-s09962-32158-32514_0
Oe9_s09962	32296	32376	OE9A095636-Oe9-s09962-32158-32514_138
Oe9_s09962	32434	32514	OE9A095636-Oe9-s09962-32158-32514_276
Oe9_s09962	34778	34858	OE9A022344-Oe9-s09962-34778-35191_0
Oe9_s09962	34945	35025	OE9A022344-Oe9-s09962-34778-35191_167
Oe9_s09962	35111	35191	OE9A022344-Oe9-s09962-34778-35191_333
Oe9_s09962	64633	64713	OE9A086666-Oe9-s09962-64633-65711_0
Oe9_s09962	64787	64867	OE9A086666-Oe9-s09962-64633-65711_154
Oe9_s09962	64823	64903	OE9A086666-Oe9-s09962-64633-65711_190
Oe9_s09962	64941	65021	OE9A086666-Oe9-s09962-64633-65711_308
Oe9_s09962	82201	82281	OE9A100048-Oe9-s09962-82201-84586_0
Oe9_s09962	82355	82435	OE9A100048-Oe9-s09962-82201-84586_154
Oe9_s09962	82391	82471	OE9A100048-Oe9-s09962-82201-84586_190
Oe9_s09962	82509	82589	OE9A100048-Oe9-s09962-82201-84586_308
Oe9_s09962	82551	82631	OE9A049633-Oe9-s09962-135633-137541_154
Oe9_s09962	94111	94191	OE9A118373-Oe9-s09962-94111-95089_0
Oe9_s09962	94411	94491	OE9A118373-Oe9-s09962-94111-95089_300
Oe9_s09962	94413	94493	OE9A007825-Oe9-s09962-152757-153440_302
Oe9_s09962	94491	94571	OE9A007825-Oe9-s09962-152757-153440_380
Oe9_s09962	135633	135713	OE9A049633-Oe9-s09962-135633-137541_0
Oe9_s09962	135823	135903	OE9A049633-Oe9-s09962-135633-137541_190
Oe9_s09962	135941	136021	OE9A049633-Oe9-s09962-135633-137541_308
Oe9_s09962	152757	152837	OE9A007825-Oe9-s09962-152757-153440_0
Oe9_s09962	152947	153027	OE9A007825-Oe9-s09962-152757-153440_190
Oe9_s09962	152947	153027	OE9A118373-Oe9-s09962-94111-95089_190
Oe9_s09962	153207	153287	OE9A118373-Oe9-s09962-94111-95089_450
Oe9_s09962	159270	159350	OE9A029564-Oe9-s09962-159270-161918_0
Oe9_s09962	159424	159504	OE9A029564-Oe9-s09962-159270-161918_154
Oe9_s09962	159578	159658	OE9A029564-Oe9-s09962-159270-161918_308
Oe9_s09962	159650	159730	OE9A029564-Oe9-s09962-159270-161918_380
Oe9_s09962	162152	162232	OE9A019939-Oe9-s09962-162152-174131_0
Oe9_s09962	162306	162386	OE9A019939-Oe9-s09962-162152-174131_154
Oe9_s09962	162342	162422	OE9A019939-Oe9-s09962-162152-174131_190
Oe9_s09962	162460	162540	OE9A019939-Oe9-s09962-162152-174131_308
Oe9_s09962	188496	188576	OE9A093764-Oe9-s09962-188496-190479_0
Oe9_s09962	188650	188730	OE9A093764-Oe9-s09962-188496-190479_154
Oe9_s09962	188686	188766	OE9A093764-Oe9-s09962-188496-190479_190
Oe9_s09962	188804	188884	OE9A093764-Oe9-s09962-188496-190479_308
Oe9_s09962	200617	200697	OE9A005431-Oe9-s09962-200617-206373_0
Oe9_s09962	200771	200851	OE9A005431-Oe9-s09962-200617-206373_154
Oe9_s09962	200807	200887	OE9A005431-Oe9-s09962-200617-206373_190
Oe9_s09962	200925	201005	OE9A005431-Oe9-s09962-200617-206373_308
Oe9_s09962	207855	207935	OE9A079894-Oe9-s09962-207701-209124_154
Oe9_s09962	207891	207971	OE9A079894-Oe9-s09962-207701-209124_190
Oe9_s09962	208009	208089	OE9A079894-Oe9-s09962-207701-209124_308
Oe9_s09962	208081	208161	OE9A079894-Oe9-s09962-207701-209124_380
Oe9_s09962	208781	208861	OE9A054395-Oe9-LG05-25623376-25624813_308
Oe9_s09963	57267	57347	OE9A100738-Oe9-s09963-56347-76242_920
Oe9_s09963	119458	119538	OE9A040218-Oe9-s09963-119458-137762_0
Oe9_s09963	119648	119728	OE9A040218-Oe9-s09963-119458-137762_190
Oe9_s09963	133697	133777	OE9A040218-Oe9-s09963-119458-137762_174
Oe9_s09963	133871	133951	OE9A040218-Oe9-s09963-119458-137762_348
Oe9_s09964	92	172	OE9A063606-Oe9-s00537-72239-75617_462
Oe9_s09964	19983	20063	OE9A109371-Oe9-s09964-19983-20333_0
Oe9_s09964	20118	20198	OE9A109371-Oe9-s09964-19983-20333_135
Oe9_s09964	20253	20333	OE9A109371-Oe9-s09964-19983-20333_270
Oe9_s09964	60170	60250	OE9A102218-Oe9-s09964-60170-62516_0
Oe9_s09964	60324	60404	OE9A102218-Oe9-s09964-60170-62516_154
Oe9_s09964	60478	60558	OE9A102218-Oe9-s09964-60170-62516_308
Oe9_s09964	60550	60630	OE9A102218-Oe9-s09964-60170-62516_380
Oe9_s09964	102593	102673	OE9A036957-Oe9-s09964-102593-106252_0
Oe9_s09964	102747	102827	OE9A036957-Oe9-s09964-102593-106252_154
Oe9_s09964	102783	102863	OE9A036957-Oe9-s09964-102593-106252_190
Oe9_s09964	102901	102981	OE9A036957-Oe9-s09964-102593-106252_308
Oe9_s09964	203918	203998	OE9A088125-Oe9-s09964-203918-204316_0
Oe9_s09964	204236	204316	OE9A088125-Oe9-s09964-203918-204316_318
Oe9_s09965	82	162	OE9A009256-Oe9-s09965-82-401_0
Oe9_s09965	202	282	OE9A009256-Oe9-s09965-82-401_120
Oe9_s09965	321	401	OE9A009256-Oe9-s09965-82-401_239
Oe9_s09965	17338	17418	OE9A011144-Oe9-s09965-17338-19049_0
Oe9_s09965	17492	17572	OE9A011144-Oe9-s09965-17338-19049_154
Oe9_s09965	17528	17608	OE9A011144-Oe9-s09965-17338-19049_190
Oe9_s09965	17646	17726	OE9A011144-Oe9-s09965-17338-19049_308
Oe9_s09965	22375	22455	OE9A051320-Oe9-s09965-22375-28216_0
Oe9_s09965	22529	22609	OE9A051320-Oe9-s09965-22375-28216_154
Oe9_s09965	22565	22645	OE9A051320-Oe9-s09965-22375-28216_190
Oe9_s09965	22683	22763	OE9A051320-Oe9-s09965-22375-28216_308
Oe9_s09965	46895	46975	OE9A001829-Oe9-s09965-46895-48175_0
Oe9_s09965	47049	47129	OE9A001829-Oe9-s09965-46895-48175_154
Oe9_s09965	47085	47165	OE9A001829-Oe9-s09965-46895-48175_190
Oe9_s09965	47203	47283	OE9A001829-Oe9-s09965-46895-48175_308
Oe9_s09965	92103	92183	OE9A069335-Oe9-s09965-91795-93513_308
Oe9_s09965	92175	92255	OE9A069335-Oe9-s09965-91795-93513_380
Oe9_s09965	93691	93771	OE9A046008-Oe9-s09965-93691-95574_0
Oe9_s09965	93845	93925	OE9A046008-Oe9-s09965-93691-95574_154
Oe9_s09965	93881	93961	OE9A046008-Oe9-s09965-93691-95574_190
Oe9_s09965	95122	95202	OE9A052922-Oe9-s02133-89726-93514_380
Oe9_s09965	95194	95274	OE9A052922-Oe9-s02133-89726-93514_308
Oe9_s09965	103847	103927	OE9A086771-Oe9-s09965-103847-104949_0
Oe9_s09965	104001	104081	OE9A086771-Oe9-s09965-103847-104949_154
Oe9_s09965	104037	104117	OE9A086771-Oe9-s09965-103847-104949_190
Oe9_s09965	104155	104235	OE9A086771-Oe9-s09965-103847-104949_308
Oe9_s09965	173606	173686	OE9A116562-Oe9-s09991-162581-172144_154
Oe9_s09965	182339	182419	OE9A077196-Oe9-s09965-182339-183144_0
Oe9_s09965	182484	182564	OE9A077196-Oe9-s09965-182339-183144_145
Oe9_s09965	182529	182609	OE9A077196-Oe9-s09965-182339-183144_190
Oe9_s09965	182909	182989	OE9A077196-Oe9-s09965-182339-183144_570
Oe9_s09966	17155	17235	OE9A070315-Oe9-s09966-16991-17235_164
Oe9_s09966	20996	21076	OE9A078181-Oe9-s09966-20996-21148_0
Oe9_s09967	192	272	OE9A028070-Oe9-s09967-2-1856_190
Oe9_s09967	310	390	OE9A028070-Oe9-s09967-2-1856_308
Oe9_s09967	1113	1193	OE9A115218-Oe9-s08218-27077-42013_380
Oe9_s09967	1303	1383	OE9A115218-Oe9-s08218-27077-42013_190
Oe9_s09967	16212	16292	OE9A081779-Oe9-s09967-16212-30959_0
Oe9_s09967	16366	16446	OE9A081779-Oe9-s09967-16212-30959_154
Oe9_s09967	16520	16600	OE9A081779-Oe9-s09967-16212-30959_308
Oe9_s09967	39069	39149	OE9A117654-Oe9-s09967-38915-43920_154
Oe9_s09967	39105	39185	OE9A117654-Oe9-s09967-38915-43920_190
Oe9_s09967	39223	39303	OE9A117654-Oe9-s09967-38915-43920_308
Oe9_s09967	39295	39375	OE9A117654-Oe9-s09967-38915-43920_380
Oe9_s09967	43612	43692	OE9A069184-Oe9-s09967-43612-46758_0
Oe9_s09967	43726	43806	OE9A069184-Oe9-s09967-43612-46758_114
Oe9_s09967	43840	43920	OE9A069184-Oe9-s09967-43612-46758_228
Oe9_s09967	68155	68235	OE9A084051-Oe9-s09967-68155-68586_0
Oe9_s09967	68331	68411	OE9A084051-Oe9-s09967-68155-68586_176
Oe9_s09967	68506	68586	OE9A084051-Oe9-s09967-68155-68586_351
Oe9_s09967	73880	73960	OE9A121540-Oe9-s09967-73880-79036_0
Oe9_s09967	74034	74114	OE9A121540-Oe9-s09967-73880-79036_154
Oe9_s09967	74070	74150	OE9A121540-Oe9-s09967-73880-79036_190
Oe9_s09967	74188	74268	OE9A121540-Oe9-s09967-73880-79036_308
Oe9_s09967	91342	91422	OE9A009516-Oe9-s09967-91342-97422_0
Oe9_s09967	91496	91576	OE9A009516-Oe9-s09967-91342-97422_154
Oe9_s09967	91532	91612	OE9A009516-Oe9-s09967-91342-97422_190
Oe9_s09967	91722	91802	OE9A009516-Oe9-s09967-91342-97422_380
Oe9_s09967	96682	96762	OE9A047657-Oe9-s09967-96682-100330_0
Oe9_s09967	96836	96916	OE9A047657-Oe9-s09967-96682-100330_154
Oe9_s09967	96990	97070	OE9A047657-Oe9-s09967-96682-100330_308
Oe9_s09967	97062	97142	OE9A047657-Oe9-s09967-96682-100330_380
Oe9_s09967	101255	101335	OE9A110695-Oe9-s09967-101255-107889_0
Oe9_s09967	101409	101489	OE9A110695-Oe9-s09967-101255-107889_154
Oe9_s09967	101445	101525	OE9A110695-Oe9-s09967-101255-107889_190
Oe9_s09967	101563	101643	OE9A110695-Oe9-s09967-101255-107889_308
Oe9_s09967	108163	108243	OE9A016657-Oe9-s09967-108163-115158_0
Oe9_s09967	108353	108433	OE9A016657-Oe9-s09967-108163-115158_190
Oe9_s09967	108471	108551	OE9A016657-Oe9-s09967-108163-115158_308
Oe9_s09967	108625	108705	OE9A016657-Oe9-s09967-108163-115158_462
Oe9_s09967	140268	140348	OE9A081888-Oe9-s09967-140268-141023_0
Oe9_s09967	140437	140517	OE9A081888-Oe9-s09967-140268-141023_169
Oe9_s09967	140458	140538	OE9A081888-Oe9-s09967-140268-141023_190
Oe9_s09967	140838	140918	OE9A081888-Oe9-s09967-140268-141023_570
Oe9_s09967	143614	143694	OE9A063095-Oe9-s09967-143460-145939_154
Oe9_s09967	143650	143730	OE9A063095-Oe9-s09967-143460-145939_190
Oe9_s09967	143768	143848	OE9A063095-Oe9-s09967-143460-145939_308
Oe9_s09967	144030	144110	OE9A063095-Oe9-s09967-143460-145939_570
Oe9_s09967	154160	154240	OE9A071433-Oe9-s09967-154006-156968_154
Oe9_s09967	154196	154276	OE9A071433-Oe9-s09967-154006-156968_190
Oe9_s09967	154314	154394	OE9A071433-Oe9-s09967-154006-156968_308
Oe9_s09967	154468	154548	OE9A071433-Oe9-s09967-154006-156968_462
Oe9_s09967	204735	204815	OE9A069168-Oe9-s09967-204582-204968_153
Oe9_s09967	204888	204968	OE9A069168-Oe9-s09967-204582-204968_306
Oe9_s09967	204888	204968	OE9A121321-Oe9-LG06-25395085-25395465_300
Oe9_s09967	207257	207337	OE9A114044-Oe9-s09967-207257-207611_0
Oe9_s09967	207394	207474	OE9A114044-Oe9-s09967-207257-207611_137
Oe9_s09967	207531	207611	OE9A114044-Oe9-s09967-207257-207611_274
Oe9_s09968	14150	14230	OE9A051073-Oe9-s09968-14150-28893_0
Oe9_s09968	14304	14384	OE9A051073-Oe9-s09968-14150-28893_154
Oe9_s09968	14340	14420	OE9A051073-Oe9-s09968-14150-28893_190
Oe9_s09968	14458	14538	OE9A051073-Oe9-s09968-14150-28893_308
Oe9_s09968	35864	35944	OE9A038928-Oe9-s09968-35864-39996_0
Oe9_s09968	36018	36098	OE9A038928-Oe9-s09968-35864-39996_154
Oe9_s09968	36054	36134	OE9A038928-Oe9-s09968-35864-39996_190
Oe9_s09968	36172	36252	OE9A038928-Oe9-s09968-35864-39996_308
Oe9_s09968	156344	156424	OE9A064718-Oe9-s09968-156344-165642_0
Oe9_s09968	156498	156578	OE9A064718-Oe9-s09968-156344-165642_154
Oe9_s09968	156534	156614	OE9A064718-Oe9-s09968-156344-165642_190
Oe9_s09968	156724	156804	OE9A064718-Oe9-s09968-156344-165642_380
Oe9_s09968	191508	191588	OE9A041770-Oe9-LG01-31970326-31972135_0
Oe9_s09968	191508	191588	OE9A053469-Oe9-s09968-191508-193311_0
Oe9_s09968	191662	191742	OE9A053469-Oe9-s09968-191508-193311_154
Oe9_s09968	191698	191778	OE9A053469-Oe9-s09968-191508-193311_190
Oe9_s09968	191816	191896	OE9A053469-Oe9-s09968-191508-193311_308
Oe9_s09968	199857	199937	OE9A007469-Oe9-s09968-199857-203696_0
Oe9_s09968	200011	200091	OE9A007469-Oe9-s09968-199857-203696_154
Oe9_s09968	200165	200245	OE9A007469-Oe9-s09968-199857-203696_308
Oe9_s09968	200237	200317	OE9A007469-Oe9-s09968-199857-203696_380
Oe9_s09968	203783	203863	OE9A061146-Oe9-s09968-203783-208565_0
Oe9_s09968	203937	204017	OE9A061146-Oe9-s09968-203783-208565_154
Oe9_s09968	203973	204053	OE9A057594-Oe9-LG01-31982566-31987104_190
Oe9_s09968	204091	204171	OE9A061146-Oe9-s09968-203783-208565_308
Oe9_s09968	204163	204243	OE9A061146-Oe9-s09968-203783-208565_380
Oe9_s09970	4483	4563	OE9A005702-Oe9-s09970-4483-11966_0
Oe9_s09970	4673	4753	OE9A005702-Oe9-s09970-4483-11966_190
Oe9_s09970	4863	4943	OE9A005702-Oe9-s09970-4483-11966_380
Oe9_s09970	16383	16463	OE9A053498-Oe9-s09970-16383-38740_0
Oe9_s09970	16537	16617	OE9A053498-Oe9-s09970-16383-38740_154
Oe9_s09970	16573	16653	OE9A053498-Oe9-s09970-16383-38740_190
Oe9_s09970	16691	16771	OE9A053498-Oe9-s09970-16383-38740_308
Oe9_s09970	37289	37369	OE9A090965-Oe9-s09970-37289-38442_0
Oe9_s09970	37443	37523	OE9A090965-Oe9-s09970-37289-38442_154
Oe9_s09970	37479	37559	OE9A090965-Oe9-s09970-37289-38442_190
Oe9_s09970	37597	37677	OE9A090965-Oe9-s09970-37289-38442_308
Oe9_s09970	40456	40536	OE9A100733-Oe9-s09970-40456-50338_0
Oe9_s09970	40610	40690	OE9A100733-Oe9-s09970-40456-50338_154
Oe9_s09970	40646	40726	OE9A100733-Oe9-s09970-40456-50338_190
Oe9_s09970	40764	40844	OE9A100733-Oe9-s09970-40456-50338_308
Oe9_s09970	58409	58489	OE9A010579-Oe9-s09970-58409-62277_0
Oe9_s09970	58563	58643	OE9A010579-Oe9-s09970-58409-62277_154
Oe9_s09970	58599	58679	OE9A010579-Oe9-s09970-58409-62277_190
Oe9_s09970	58717	58797	OE9A010579-Oe9-s09970-58409-62277_308
Oe9_s09970	77648	77728	OE9A110314-Oe9-s09970-77648-81542_0
Oe9_s09970	77802	77882	OE9A110314-Oe9-s09970-77648-81542_154
Oe9_s09970	77838	77918	OE9A110314-Oe9-s09970-77648-81542_190
Oe9_s09970	77956	78036	OE9A110314-Oe9-s09970-77648-81542_308
Oe9_s09970	88640	88720	OE9A120509-Oe9-s09970-88640-90650_0
Oe9_s09970	88948	89028	OE9A120509-Oe9-s09970-88640-90650_308
Oe9_s09970	89020	89100	OE9A120509-Oe9-s09970-88640-90650_380
Oe9_s09970	105616	105696	OE9A045757-Oe9-s09970-105308-109609_308
Oe9_s09970	105878	105958	OE9A045757-Oe9-s09970-105308-109609_570
Oe9_s09970	105924	106004	OE9A045757-Oe9-s09970-105308-109609_616
Oe9_s09970	139995	140075	OE9A061663-Oe9-s09970-139548-140520_447
Oe9_s09970	140118	140198	OE9A061663-Oe9-s09970-139548-140520_570
Oe9_s09970	140144	140224	OE9A061663-Oe9-s09970-139548-140520_596
Oe9_s09970	140293	140373	OE9A061663-Oe9-s09970-139548-140520_745
Oe9_s09970	146774	146854	OE9A112705-Oe9-s09970-146774-152080_0
Oe9_s09970	147082	147162	OE9A112705-Oe9-s09970-146774-152080_308
Oe9_s09970	155396	155476	OE9A027581-Oe9-s09970-155016-178742_380
Oe9_s09970	155586	155666	OE9A027581-Oe9-s09970-155016-178742_570
Oe9_s09970	155632	155712	OE9A027581-Oe9-s09970-155016-178742_616
Oe9_s09970	155936	156016	OE9A027581-Oe9-s09970-155016-178742_920
Oe9_s09970	175631	175711	OE9A083528-Oe9-s08294-133-3329_190
Oe9_s09970	187950	188030	OE9A103365-Oe9-s09970-187950-194296_0
Oe9_s09970	188104	188184	OE9A103365-Oe9-s09970-187950-194296_154
Oe9_s09970	188140	188220	OE9A103365-Oe9-s09970-187950-194296_190
Oe9_s09970	188258	188338	OE9A103365-Oe9-s09970-187950-194296_308
Oe9_s09973	8866	8946	OE9A021616-Oe9-s09973-8866-14099_0
Oe9_s09973	9020	9100	OE9A021616-Oe9-s09973-8866-14099_154
Oe9_s09973	9056	9136	OE9A021616-Oe9-s09973-8866-14099_190
Oe9_s09973	9174	9254	OE9A021616-Oe9-s09973-8866-14099_308
Oe9_s09973	70587	70667	OE9A031713-Oe9-s09973-70433-77660_154
Oe9_s09973	70587	70667	OE9A104200-Oe9-s00570-81971-89242_154
Oe9_s09973	70741	70821	OE9A104200-Oe9-s00570-81971-89242_308
Oe9_s09973	83310	83390	OE9A093337-Oe9-s09973-83310-92194_0
Oe9_s09973	83464	83544	OE9A093337-Oe9-s09973-83310-92194_154
Oe9_s09973	83500	83580	OE9A093337-Oe9-s09973-83310-92194_190
Oe9_s09973	83618	83698	OE9A093337-Oe9-s09973-83310-92194_308
Oe9_s09973	92081	92161	OE9A037675-Oe9-s09973-92081-99473_0
Oe9_s09973	92235	92315	OE9A037675-Oe9-s09973-92081-99473_154
Oe9_s09973	92271	92351	OE9A037675-Oe9-s09973-92081-99473_190
Oe9_s09973	92389	92469	OE9A037675-Oe9-s09973-92081-99473_308
Oe9_s09973	107191	107271	OE9A067858-Oe9-s09973-107191-116024_0
Oe9_s09973	107364	107444	OE9A067858-Oe9-s09973-107191-116024_173
Oe9_s09973	107537	107617	OE9A067858-Oe9-s09973-107191-116024_346
Oe9_s09973	107571	107651	OE9A067858-Oe9-s09973-107191-116024_380
Oe9_s09973	119289	119369	OE9A111791-Oe9-s09973-119289-124306_0
Oe9_s09973	119443	119523	OE9A111791-Oe9-s09973-119289-124306_154
Oe9_s09973	119479	119559	OE9A111791-Oe9-s09973-119289-124306_190
Oe9_s09973	120059	120139	OE9A111791-Oe9-s09973-119289-124306_770
Oe9_s09973	126381	126461	OE9A064391-Oe9-s09973-126381-129054_0
Oe9_s09973	126689	126769	OE9A064391-Oe9-s09973-126381-129054_308
Oe9_s09973	126843	126923	OE9A064391-Oe9-s09973-126381-129054_462
Oe9_s09973	126951	127031	OE9A064391-Oe9-s09973-126381-129054_570
Oe9_s09973	130012	130092	OE9A010518-Oe9-s09973-130012-133008_0
Oe9_s09973	130166	130246	OE9A010518-Oe9-s09973-130012-133008_154
Oe9_s09973	130202	130282	OE9A010518-Oe9-s09973-130012-133008_190
Oe9_s09973	130392	130472	OE9A010518-Oe9-s09973-130012-133008_380
Oe9_s09973	137457	137537	OE9A078834-Oe9-s09973-137457-144335_0
Oe9_s09973	137611	137691	OE9A078834-Oe9-s09973-137457-144335_154
Oe9_s09973	137647	137727	OE9A078834-Oe9-s09973-137457-144335_190
Oe9_s09973	137765	137845	OE9A078834-Oe9-s09973-137457-144335_308
Oe9_s09973	156984	157064	OE9A073775-Oe9-s09973-156984-162062_0
Oe9_s09973	157138	157218	OE9A073775-Oe9-s09973-156984-162062_154
Oe9_s09973	157174	157254	OE9A073775-Oe9-s09973-156984-162062_190
Oe9_s09973	157364	157444	OE9A073775-Oe9-s09973-156984-162062_380
Oe9_s09973	172485	172565	OE9A019772-Oe9-s09973-172485-172766_0
Oe9_s09973	172686	172766	OE9A019772-Oe9-s09973-172485-172766_201
Oe9_s09973	191053	191133	OE9A063860-Oe9-s09973-190591-194197_462
Oe9_s09973	191207	191287	OE9A063860-Oe9-s09973-190591-194197_616
Oe9_s09973	191511	191591	OE9A063860-Oe9-s09973-190591-194197_920
Oe9_s09973	192624	192704	OE9A065746-Oe9-s01146-11-1628_190
Oe9_s09975	15265	15345	OE9A014369-Oe9-s09975-15075-15904_190
Oe9_s09975	15455	15535	OE9A014369-Oe9-s09975-15075-15904_380
Oe9_s09975	15613	15693	OE9A022702-Oe9-LG02-23604639-23605808_308
Oe9_s09975	15767	15847	OE9A022702-Oe9-LG02-23604639-23605808_154
Oe9_s09975	29407	29487	OE9A024784-Oe9-s09975-29407-36278_0
Oe9_s09975	29561	29641	OE9A024784-Oe9-s09975-29407-36278_154
Oe9_s09975	29597	29677	OE9A024784-Oe9-s09975-29407-36278_190
Oe9_s09975	29715	29795	OE9A024784-Oe9-s09975-29407-36278_308
Oe9_s09975	31437	31517	OE9A045868-Oe9-LG02-23594926-23598874_380
Oe9_s09975	35207	35287	OE9A102904-Oe9-s02108-364196-372406_380
Oe9_s09975	37328	37408	OE9A019268-Oe9-s09975-37328-40347_0
Oe9_s09975	37518	37598	OE9A019268-Oe9-s09975-37328-40347_190
Oe9_s09975	37636	37716	OE9A019268-Oe9-s09975-37328-40347_308
Oe9_s09975	37708	37788	OE9A019268-Oe9-s09975-37328-40347_380
Oe9_s09975	42816	42896	OE9A025788-Oe9-s09975-42816-51000_0
Oe9_s09975	42970	43050	OE9A025788-Oe9-s09975-42816-51000_154
Oe9_s09975	43006	43086	OE9A025788-Oe9-s09975-42816-51000_190
Oe9_s09975	43124	43204	OE9A025788-Oe9-s09975-42816-51000_308
Oe9_s09975	67354	67434	OE9A101502-Oe9-s09975-67354-72657_0
Oe9_s09975	67508	67588	OE9A101502-Oe9-s09975-67354-72657_154
Oe9_s09975	67544	67624	OE9A101502-Oe9-s09975-67354-72657_190
Oe9_s09975	67662	67742	OE9A101502-Oe9-s09975-67354-72657_308
Oe9_s09975	68615	68695	OE9A036174-Oe9-LG09-16431088-16432897_462
Oe9_s09975	68923	69003	OE9A036174-Oe9-LG09-16431088-16432897_154
Oe9_s09975	84083	84163	OE9A044205-Oe9-s09975-84083-89991_0
Oe9_s09975	84237	84317	OE9A044205-Oe9-s09975-84083-89991_154
Oe9_s09975	84273	84353	OE9A044205-Oe9-s09975-84083-89991_190
Oe9_s09975	84391	84471	OE9A044205-Oe9-s09975-84083-89991_308
Oe9_s09975	89989	90069	OE9A055023-Oe9-s09975-89989-96056_0
Oe9_s09975	90143	90223	OE9A055023-Oe9-s09975-89989-96056_154
Oe9_s09975	90179	90259	OE9A055023-Oe9-s09975-89989-96056_190
Oe9_s09975	90297	90377	OE9A055023-Oe9-s09975-89989-96056_308
Oe9_s09975	106272	106352	OE9A061589-Oe9-s09975-106118-108776_154
Oe9_s09975	106498	106578	OE9A061589-Oe9-s09975-106118-108776_380
Oe9_s09975	106580	106660	OE9A061589-Oe9-s09975-106118-108776_462
Oe9_s09975	106688	106768	OE9A061589-Oe9-s09975-106118-108776_570
Oe9_s09975	110673	110753	OE9A009420-Oe9-s09975-110519-111860_154
Oe9_s09975	110709	110789	OE9A009420-Oe9-s09975-110519-111860_190
Oe9_s09975	110827	110907	OE9A009420-Oe9-s09975-110519-111860_308
Oe9_s09975	110899	110979	OE9A009420-Oe9-s09975-110519-111860_380
Oe9_s09975	165186	165266	OE9A009855-Oe9-s09975-165186-166613_0
Oe9_s09975	165956	166036	OE9A009855-Oe9-s09975-165186-166613_770
Oe9_s09975	166106	166186	OE9A009855-Oe9-s09975-165186-166613_920
Oe9_s09975	190584	190664	OE9A080383-Oe9-s09975-190584-192276_0
Oe9_s09975	190738	190818	OE9A080383-Oe9-s09975-190584-192276_154
Oe9_s09975	190741	190821	OE9A028846-Oe9-LG18-15122995-15124575_154
Oe9_s09976	2702	2782	OE9A084607-Oe9-s09976-2526-3484_176
Oe9_s09976	2716	2796	OE9A084607-Oe9-s09976-2526-3484_190
Oe9_s09976	2878	2958	OE9A084607-Oe9-s09976-2526-3484_352
Oe9_s09976	2906	2986	OE9A084607-Oe9-s09976-2526-3484_380
Oe9_s09976	4455	4535	OE9A102107-Oe9-s09976-4455-9138_0
Oe9_s09976	4609	4689	OE9A102107-Oe9-s09976-4455-9138_154
Oe9_s09976	4645	4725	OE9A102107-Oe9-s09976-4455-9138_190
Oe9_s09976	4835	4915	OE9A102107-Oe9-s09976-4455-9138_380
Oe9_s09976	33906	33986	OE9A121756-Oe9-s09976-33906-43603_0
Oe9_s09976	34060	34140	OE9A121756-Oe9-s09976-33906-43603_154
Oe9_s09976	34096	34176	OE9A121756-Oe9-s09976-33906-43603_190
Oe9_s09976	34214	34294	OE9A121756-Oe9-s09976-33906-43603_308
Oe9_s09976	43039	43119	OE9A039219-Oe9-s00175-97305-99749_190
Oe9_s09976	43075	43155	OE9A039219-Oe9-s00175-97305-99749_154
Oe9_s09976	48345	48425	OE9A003482-Oe9-s09976-48191-51818_154
Oe9_s09976	48381	48461	OE9A003482-Oe9-s09976-48191-51818_190
Oe9_s09976	48499	48579	OE9A003482-Oe9-s09976-48191-51818_308
Oe9_s09976	56923	57003	OE9A087913-Oe9-s09976-56769-58106_154
Oe9_s09976	56959	57039	OE9A087913-Oe9-s09976-56769-58106_190
Oe9_s09976	57077	57157	OE9A087913-Oe9-s09976-56769-58106_308
Oe9_s09976	57149	57229	OE9A087913-Oe9-s09976-56769-58106_380
Oe9_s09976	142227	142307	OE9A085138-Oe9-s09976-142227-147614_0
Oe9_s09976	142381	142461	OE9A085138-Oe9-s09976-142227-147614_154
Oe9_s09976	142417	142497	OE9A085138-Oe9-s09976-142227-147614_190
Oe9_s09976	142535	142615	OE9A085138-Oe9-s09976-142227-147614_308
Oe9_s09976	153326	153406	OE9A073509-Oe9-s09976-153172-157969_154
Oe9_s09976	153480	153560	OE9A073509-Oe9-s09976-153172-157969_308
Oe9_s09976	155030	155110	OE9A102510-Oe9-s02514-10199-40803_154
Oe9_s09976	155066	155146	OE9A102510-Oe9-s02514-10199-40803_190
Oe9_s09976	155184	155264	OE9A102510-Oe9-s02514-10199-40803_308
Oe9_s09976	177688	177768	OE9A094301-Oe9-s09976-177688-182795_0
Oe9_s09977	2807	2887	OE9A017486-Oe9-s09977-2807-6249_0
Oe9_s09977	2961	3041	OE9A017486-Oe9-s09977-2807-6249_154
Oe9_s09977	2997	3077	OE9A017486-Oe9-s09977-2807-6249_190
Oe9_s09977	3115	3195	OE9A017486-Oe9-s09977-2807-6249_308
Oe9_s09977	8995	9075	OE9A056141-Oe9-s09977-8995-9888_0
Oe9_s09977	9158	9238	OE9A056141-Oe9-s09977-8995-9888_163
Oe9_s09977	9185	9265	OE9A056141-Oe9-s09977-8995-9888_190
Oe9_s09977	9321	9401	OE9A056141-Oe9-s09977-8995-9888_326
Oe9_s09977	9910	9990	OE9A030690-Oe9-s09977-9910-10416_0
Oe9_s09977	10052	10132	OE9A030690-Oe9-s09977-9910-10416_142
Oe9_s09977	10194	10274	OE9A030690-Oe9-s09977-9910-10416_284
Oe9_s09977	10336	10416	OE9A030690-Oe9-s09977-9910-10416_426
Oe9_s09977	154911	154991	OE9A013277-Oe9-s09977-172776-173162_0
Oe9_s09977	155246	155326	OE9A006521-Oe9-s09977-154676-155565_570
Oe9_s09977	172703	172783	OE9A006521-Oe9-s09977-154676-155565_162
Oe9_s09977	172865	172945	OE9A006521-Oe9-s09977-154676-155565_324
Oe9_s09977	172929	173009	OE9A013277-Oe9-s09977-172776-173162_153
Oe9_s09977	173027	173107	OE9A006521-Oe9-s09977-154676-155565_486
Oe9_s09977	173082	173162	OE9A013277-Oe9-s09977-172776-173162_306
Oe9_s09977	185322	185402	OE9A051724-Oe9-s09977-185322-185492_0
Oe9_s09977	185412	185492	OE9A051724-Oe9-s09977-185322-185492_90
Oe9_s09979	13509	13589	OE9A067697-Oe9-s09979-13509-18213_0
Oe9_s09979	13817	13897	OE9A067697-Oe9-s09979-13509-18213_308
Oe9_s09979	13889	13969	OE9A067697-Oe9-s09979-13509-18213_380
Oe9_s09979	13971	14051	OE9A067697-Oe9-s09979-13509-18213_462
Oe9_s09979	35158	35238	OE9A093287-Oe9-s09979-35158-36985_0
Oe9_s09979	35312	35392	OE9A093287-Oe9-s09979-35158-36985_154
Oe9_s09979	35348	35428	OE9A093287-Oe9-s09979-35158-36985_190
Oe9_s09979	35466	35546	OE9A093287-Oe9-s09979-35158-36985_308
Oe9_s09979	48665	48745	OE9A054462-Oe9-s09979-48665-51060_0
Oe9_s09979	48819	48899	OE9A054462-Oe9-s09979-48665-51060_154
Oe9_s09979	48855	48935	OE9A054462-Oe9-s09979-48665-51060_190
Oe9_s09979	48973	49053	OE9A054462-Oe9-s09979-48665-51060_308
Oe9_s09979	96132	96212	OE9A105889-Oe9-s09979-96132-136345_0
Oe9_s09979	96286	96366	OE9A105889-Oe9-s09979-96132-136345_154
Oe9_s09979	96322	96402	OE9A105889-Oe9-s09979-96132-136345_190
Oe9_s09979	96440	96520	OE9A105889-Oe9-s09979-96132-136345_308
Oe9_s09979	109220	109300	OE9A104856-Oe9-s09979-109220-109771_0
Oe9_s09979	109534	109614	OE9A104856-Oe9-s09979-109220-109771_314
Oe9_s09979	109691	109771	OE9A104856-Oe9-s09979-109220-109771_471
Oe9_s09979	124303	124383	OE9A049812-Oe9-s09979-124303-124962_0
Oe9_s09979	124448	124528	OE9A049812-Oe9-s09979-124303-124962_145
Oe9_s09979	124493	124573	OE9A049812-Oe9-s09979-124303-124962_190
Oe9_s09979	124738	124818	OE9A049812-Oe9-s09979-124303-124962_435
Oe9_s09979	127195	127275	OE9A090760-Oe9-s09979-127195-127746_0
Oe9_s09979	127352	127432	OE9A120399-Oe9-s09979-138587-139138_157
Oe9_s09979	127509	127589	OE9A090760-Oe9-s09979-127195-127746_314
Oe9_s09979	138587	138667	OE9A120399-Oe9-s09979-138587-139138_0
Oe9_s09979	138744	138824	OE9A090760-Oe9-s09979-127195-127746_157
Oe9_s09979	139058	139138	OE9A120399-Oe9-s09979-138587-139138_471
Oe9_s09979	139606	139686	OE9A072087-Oe9-s09979-139606-140883_0
Oe9_s09979	139796	139876	OE9A072087-Oe9-s09979-139606-140883_190
Oe9_s09979	139914	139994	OE9A072087-Oe9-s09979-139606-140883_308
Oe9_s09979	140176	140256	OE9A072087-Oe9-s09979-139606-140883_570
Oe9_s09979	140646	140726	OE9A120399-Oe9-s09979-138587-139138_314
Oe9_s09979	140803	140883	OE9A090760-Oe9-s09979-127195-127746_471
Oe9_s09979	167244	167324	OE9A013776-Oe9-s09979-167095-167622_149
Oe9_s09979	167393	167473	OE9A013776-Oe9-s09979-167095-167622_298
Oe9_s09979	167674	167754	OE9A086225-Oe9-s09979-167674-189342_0
Oe9_s09979	167828	167908	OE9A086225-Oe9-s09979-167674-189342_154
Oe9_s09979	167864	167944	OE9A086225-Oe9-s09979-167674-189342_190
Oe9_s09979	167982	168062	OE9A086225-Oe9-s09979-167674-189342_308
Oe9_s09980	58959	59039	OE9A019318-Oe9-s09915-126722-136112_380
Oe9_s09980	59339	59419	OE9A019318-Oe9-s09915-126722-136112_0
Oe9_s09980	65192	65272	OE9A081267-Oe9-s09980-65192-65722_0
Oe9_s09980	65342	65422	OE9A081267-Oe9-s09980-65192-65722_150
Oe9_s09980	65492	65572	OE9A081267-Oe9-s09980-65192-65722_300
Oe9_s09980	65642	65722	OE9A081267-Oe9-s09980-65192-65722_450
Oe9_s09980	145749	145829	OE9A058069-Oe9-s09980-145749-146735_0
Oe9_s09980	145900	145980	OE9A058069-Oe9-s09980-145749-146735_151
Oe9_s09980	145939	146019	OE9A058069-Oe9-s09980-145749-146735_190
Oe9_s09980	146051	146131	OE9A058069-Oe9-s09980-145749-146735_302
Oe9_s09980	147525	147605	OE9A099283-Oe9-s09980-147525-166864_0
Oe9_s09980	147679	147759	OE9A099283-Oe9-s09980-147525-166864_154
Oe9_s09980	147715	147795	OE9A099283-Oe9-s09980-147525-166864_190
Oe9_s09980	147833	147913	OE9A099283-Oe9-s09980-147525-166864_308
Oe9_s09980	192516	192596	OE9A075884-Oe9-s09980-192516-200045_0
Oe9_s09980	192670	192750	OE9A075884-Oe9-s09980-192516-200045_154
Oe9_s09980	192706	192786	OE9A075884-Oe9-s09980-192516-200045_190
Oe9_s09980	192824	192904	OE9A075884-Oe9-s09980-192516-200045_308
Oe9_s09981	20285	20365	OE9A062455-Oe9-s09981-20285-20527_0
Oe9_s09981	20435	20515	OE9A016886-Oe9-s03991-194142-195381_154
Oe9_s09981	20589	20669	OE9A016886-Oe9-s03991-194142-195381_0
Oe9_s09981	34990	35070	OE9A068208-Oe9-s09981-34990-38638_0
Oe9_s09981	35298	35378	OE9A068208-Oe9-s09981-34990-38638_308
Oe9_s09981	35370	35450	OE9A068208-Oe9-s09981-34990-38638_380
Oe9_s09981	35452	35532	OE9A068208-Oe9-s09981-34990-38638_462
Oe9_s09981	50072	50152	OE9A076236-Oe9-s09981-50072-51050_0
Oe9_s09981	50222	50302	OE9A076236-Oe9-s09981-50072-51050_150
Oe9_s09981	50262	50342	OE9A076236-Oe9-s09981-50072-51050_190
Oe9_s09981	50372	50452	OE9A076236-Oe9-s09981-50072-51050_300
Oe9_s09981	65475	65555	OE9A113362-Oe9-s09981-65475-70193_0
Oe9_s09981	65629	65709	OE9A113362-Oe9-s09981-65475-70193_154
Oe9_s09981	65783	65863	OE9A113362-Oe9-s09981-65475-70193_308
Oe9_s09981	65855	65935	OE9A113362-Oe9-s09981-65475-70193_380
Oe9_s09981	81381	81461	OE9A036806-Oe9-s09981-81381-83759_0
Oe9_s09981	81535	81615	OE9A036806-Oe9-s09981-81381-83759_154
Oe9_s09981	81571	81651	OE9A036806-Oe9-s09981-81381-83759_190
Oe9_s09981	81689	81769	OE9A036806-Oe9-s09981-81381-83759_308
Oe9_s09981	86161	86241	OE9A107357-Oe9-s09981-86161-90694_0
Oe9_s09981	86315	86395	OE9A107357-Oe9-s09981-86161-90694_154
Oe9_s09981	86351	86431	OE9A107357-Oe9-s09981-86161-90694_190
Oe9_s09981	86469	86549	OE9A107357-Oe9-s09981-86161-90694_308
Oe9_s09981	95017	95097	OE9A018141-Oe9-s09981-95017-97724_0
Oe9_s09981	95171	95251	OE9A018141-Oe9-s09981-95017-97724_154
Oe9_s09981	95207	95287	OE9A018141-Oe9-s09981-95017-97724_190
Oe9_s09981	95325	95405	OE9A018141-Oe9-s09981-95017-97724_308
Oe9_s09981	103198	103278	OE9A057363-Oe9-s09981-103198-142017_0
Oe9_s09981	103352	103432	OE9A057363-Oe9-s09981-103198-142017_154
Oe9_s09981	103388	103468	OE9A057363-Oe9-s09981-103198-142017_190
Oe9_s09981	103506	103586	OE9A057363-Oe9-s09981-103198-142017_308
Oe9_s09981	144772	144852	OE9A098992-Oe9-s09981-144772-163774_0
Oe9_s09981	144926	145006	OE9A098992-Oe9-s09981-144772-163774_154
Oe9_s09981	144962	145042	OE9A098992-Oe9-s09981-144772-163774_190
Oe9_s09981	145080	145160	OE9A098992-Oe9-s09981-144772-163774_308
Oe9_s09981	164781	164861	OE9A040287-Oe9-s09981-164781-165176_0
Oe9_s09981	164939	165019	OE9A040287-Oe9-s09981-164781-165176_158
Oe9_s09981	165096	165176	OE9A040287-Oe9-s09981-164781-165176_315
Oe9_s09981	176827	176907	OE9A005606-Oe9-s09981-176827-179633_0
Oe9_s09981	176981	177061	OE9A005606-Oe9-s09981-176827-179633_154
Oe9_s09981	177017	177097	OE9A005606-Oe9-s09981-176827-179633_190
Oe9_s09981	177207	177287	OE9A005606-Oe9-s09981-176827-179633_380
Oe9_s09981	179276	179356	OE9A007532-Oe9-LG21-5173946-5176647_190
Oe9_s09981	186342	186422	OE9A040012-Oe9-s09981-186342-191632_0
Oe9_s09981	186496	186576	OE9A040012-Oe9-s09981-186342-191632_154
Oe9_s09981	186650	186730	OE9A040012-Oe9-s09981-186342-191632_308
Oe9_s09982	70	150	OE9A105964-Oe9-s09982-70-1070_0
Oe9_s09982	224	304	OE9A105964-Oe9-s09982-70-1070_154
Oe9_s09982	260	340	OE9A105964-Oe9-s09982-70-1070_190
Oe9_s09982	378	458	OE9A105964-Oe9-s09982-70-1070_308
Oe9_s09982	21922	22002	OE9A024497-Oe9-s09982-21922-22792_0
Oe9_s09982	22080	22160	OE9A024497-Oe9-s09982-21922-22792_158
Oe9_s09982	22112	22192	OE9A024497-Oe9-s09982-21922-22792_190
Oe9_s09982	22238	22318	OE9A024497-Oe9-s09982-21922-22792_316
Oe9_s09982	27629	27709	OE9A063753-Oe9-s09982-27629-28265_0
Oe9_s09982	27768	27848	OE9A063753-Oe9-s09982-27629-28265_139
Oe9_s09982	27907	27987	OE9A063753-Oe9-s09982-27629-28265_278
Oe9_s09982	28001	28081	OE9A063753-Oe9-s09982-27629-28265_372
Oe9_s09982	62872	62952	OE9A012850-Oe9-s09982-62718-68929_154
Oe9_s09982	62908	62988	OE9A012850-Oe9-s09982-62718-68929_190
Oe9_s09982	63026	63106	OE9A012850-Oe9-s09982-62718-68929_308
Oe9_s09982	63098	63178	OE9A012850-Oe9-s09982-62718-68929_380
Oe9_s09982	68638	68718	OE9A017333-Oe9-s04292-6163-11772_0
Oe9_s09982	81960	82040	OE9A019007-Oe9-s09982-81960-98847_0
Oe9_s09982	82114	82194	OE9A019007-Oe9-s09982-81960-98847_154
Oe9_s09982	82150	82230	OE9A019007-Oe9-s09982-81960-98847_190
Oe9_s09982	82268	82348	OE9A019007-Oe9-s09982-81960-98847_308
Oe9_s09982	123024	123104	OE9A030260-Oe9-s09982-123024-125034_0
Oe9_s09982	123178	123258	OE9A030260-Oe9-s09982-123024-125034_154
Oe9_s09982	123196	123276	OE9A022979-Oe9-s04033-317313-318815_154
Oe9_s09982	123214	123294	OE9A030260-Oe9-s09982-123024-125034_190
Oe9_s09982	123404	123484	OE9A030260-Oe9-s09982-123024-125034_380
Oe9_s09982	157526	157606	OE9A006494-Oe9-s09982-157526-161156_0
Oe9_s09982	157672	157752	OE9A061965-Oe9-s04033-345193-374123_308
Oe9_s09982	157680	157760	OE9A006494-Oe9-s09982-157526-161156_154
Oe9_s09982	157834	157914	OE9A006494-Oe9-s09982-157526-161156_308
Oe9_s09982	157906	157986	OE9A006494-Oe9-s09982-157526-161156_380
Oe9_s09983	38294	38374	OE9A108746-Oe9-s09983-38294-39832_0
Oe9_s09983	38448	38528	OE9A108746-Oe9-s09983-38294-39832_154
Oe9_s09983	38484	38564	OE9A108746-Oe9-s09983-38294-39832_190
Oe9_s09983	38602	38682	OE9A108746-Oe9-s09983-38294-39832_308
Oe9_s09983	40001	40081	OE9A089127-Oe9-s09983-40001-41491_0
Oe9_s09983	40155	40235	OE9A089127-Oe9-s09983-40001-41491_154
Oe9_s09983	40191	40271	OE9A089127-Oe9-s09983-40001-41491_190
Oe9_s09983	40309	40389	OE9A089127-Oe9-s09983-40001-41491_308
Oe9_s09983	44595	44675	OE9A062454-Oe9-s09983-44441-57183_154
Oe9_s09983	44631	44711	OE9A062454-Oe9-s09983-44441-57183_190
Oe9_s09983	44749	44829	OE9A062454-Oe9-s09983-44441-57183_308
Oe9_s09983	44821	44901	OE9A062454-Oe9-s09983-44441-57183_380
Oe9_s09983	110177	110257	OE9A103877-Oe9-s09983-109987-177011_190
Oe9_s09983	110367	110447	OE9A103877-Oe9-s09983-109987-177011_380
Oe9_s09983	196267	196347	OE9A026392-Oe9-LG09-13607047-13609202_154
Oe9_s09983	196303	196383	OE9A026392-Oe9-LG09-13607047-13609202_190
Oe9_s09983	196735	196815	OE9A076723-Oe9-s09983-196735-197565_0
Oe9_s09983	196925	197005	OE9A076723-Oe9-s09983-196735-197565_190
Oe9_s09984	1585	1665	OE9A025160-Oe9-s09984-1585-4113_0
Oe9_s09984	1739	1819	OE9A025160-Oe9-s09984-1585-4113_154
Oe9_s09984	1775	1855	OE9A025160-Oe9-s09984-1585-4113_190
Oe9_s09984	1965	2045	OE9A025160-Oe9-s09984-1585-4113_380
Oe9_s09984	9753	9833	OE9A003586-Oe9-s09984-9753-12428_0
Oe9_s09984	10061	10141	OE9A003586-Oe9-s09984-9753-12428_308
Oe9_s09984	10133	10213	OE9A003586-Oe9-s09984-9753-12428_380
Oe9_s09984	10323	10403	OE9A003586-Oe9-s09984-9753-12428_570
Oe9_s09984	14435	14515	OE9A033282-Oe9-s09984-14435-20168_0
Oe9_s09984	14589	14669	OE9A033282-Oe9-s09984-14435-20168_154
Oe9_s09984	14743	14823	OE9A033282-Oe9-s09984-14435-20168_308
Oe9_s09984	14815	14895	OE9A033282-Oe9-s09984-14435-20168_380
Oe9_s09984	19083	19163	OE9A017967-Oe9-LG13-7916194-7917335_462
Oe9_s09984	47834	47914	OE9A106263-Oe9-s09984-47834-56051_0
Oe9_s09984	47988	48068	OE9A106263-Oe9-s09984-47834-56051_154
Oe9_s09984	48024	48104	OE9A106263-Oe9-s09984-47834-56051_190
Oe9_s09984	48142	48222	OE9A106263-Oe9-s09984-47834-56051_308
Oe9_s09984	65003	65083	OE9A106289-Oe9-s09984-65003-71651_0
Oe9_s09984	65157	65237	OE9A106289-Oe9-s09984-65003-71651_154
Oe9_s09984	65193	65273	OE9A106289-Oe9-s09984-65003-71651_190
Oe9_s09984	65311	65391	OE9A106289-Oe9-s09984-65003-71651_308
Oe9_s09984	114597	114677	OE9A012180-Oe9-s09984-114443-116536_154
Oe9_s09984	114633	114713	OE9A012180-Oe9-s09984-114443-116536_190
Oe9_s09984	114751	114831	OE9A012180-Oe9-s09984-114443-116536_308
Oe9_s09984	114823	114903	OE9A012180-Oe9-s09984-114443-116536_380
Oe9_s09984	137920	138000	OE9A052487-Oe9-s09984-137920-140109_0
Oe9_s09984	138110	138190	OE9A052487-Oe9-s09984-137920-140109_190
Oe9_s09984	138228	138308	OE9A052487-Oe9-s09984-137920-140109_308
Oe9_s09984	138300	138380	OE9A052487-Oe9-s09984-137920-140109_380
Oe9_s09984	144028	144108	OE9A101996-Oe9-s09984-144028-145442_0
Oe9_s09984	144182	144262	OE9A101996-Oe9-s09984-144028-145442_154
Oe9_s09984	144218	144298	OE9A101996-Oe9-s09984-144028-145442_190
Oe9_s09984	144336	144416	OE9A101996-Oe9-s09984-144028-145442_308
Oe9_s09984	173709	173789	OE9A017399-Oe9-s09984-173709-174765_0
Oe9_s09984	173863	173943	OE9A017399-Oe9-s09984-173709-174765_154
Oe9_s09984	173899	173979	OE9A017399-Oe9-s09984-173709-174765_190
Oe9_s09984	174017	174097	OE9A017399-Oe9-s09984-173709-174765_308
Oe9_s09984	182673	182753	OE9A116233-Oe9-s09984-182673-183038_0
Oe9_s09984	182816	182896	OE9A116233-Oe9-s09984-182673-183038_143
Oe9_s09984	182958	183038	OE9A116233-Oe9-s09984-182673-183038_285
Oe9_s09984	183076	183156	OE9A034413-Oe9-s09984-183076-187350_0
Oe9_s09984	183230	183310	OE9A034413-Oe9-s09984-183076-187350_154
Oe9_s09984	183266	183346	OE9A034413-Oe9-s09984-183076-187350_190
Oe9_s09984	183305	183385	OE9A041983-Oe9-s09951-27984-31364_0
Oe9_s09984	183384	183464	OE9A034413-Oe9-s09984-183076-187350_308
Oe9_s09984	183495	183575	OE9A041983-Oe9-s09951-27984-31364_190
Oe9_s09984	188292	188372	OE9A101454-Oe9-s09984-188292-188823_0
Oe9_s09984	188443	188523	OE9A101454-Oe9-s09984-188292-188823_151
Oe9_s09984	188594	188674	OE9A101454-Oe9-s09984-188292-188823_302
Oe9_s09984	188743	188823	OE9A101454-Oe9-s09984-188292-188823_451
Oe9_s09984	190644	190724	OE9A044225-Oe9-s09984-190490-191575_154
Oe9_s09984	190680	190760	OE9A044225-Oe9-s09984-190490-191575_190
Oe9_s09984	190730	190810	OE9A059767-Oe9-s09951-34878-35907_190
Oe9_s09984	190798	190878	OE9A044225-Oe9-s09984-190490-191575_308
Oe9_s09984	190870	190950	OE9A044225-Oe9-s09984-190490-191575_380
Oe9_s09986	92299	92379	OE9A051417-Oe9-s09986-92299-97995_0
Oe9_s09986	92607	92687	OE9A051417-Oe9-s09986-92299-97995_308
Oe9_s09986	92761	92841	OE9A051417-Oe9-s09986-92299-97995_462
Oe9_s09986	92869	92949	OE9A051417-Oe9-s09986-92299-97995_570
Oe9_s09986	98044	98124	OE9A013301-Oe9-s09986-98044-98891_0
Oe9_s09986	98198	98278	OE9A013301-Oe9-s09986-98044-98891_154
Oe9_s09986	98234	98314	OE9A013301-Oe9-s09986-98044-98891_190
Oe9_s09986	98352	98432	OE9A013301-Oe9-s09986-98044-98891_308
Oe9_s09986	108280	108360	OE9A067458-Oe9-s09986-108280-114796_0
Oe9_s09986	108434	108514	OE9A067458-Oe9-s09986-108280-114796_154
Oe9_s09986	108470	108550	OE9A067458-Oe9-s09986-108280-114796_190
Oe9_s09986	108588	108668	OE9A067458-Oe9-s09986-108280-114796_308
Oe9_s09986	114440	114520	OE9A033686-Oe9-s08042-140079-143457_154
Oe9_s09986	114973	115053	OE9A095522-Oe9-s09986-114973-117664_0
Oe9_s09986	115127	115207	OE9A095522-Oe9-s09986-114973-117664_154
Oe9_s09986	115163	115243	OE9A095522-Oe9-s09986-114973-117664_190
Oe9_s09986	115281	115361	OE9A095522-Oe9-s09986-114973-117664_308
Oe9_s09986	118767	118847	OE9A085929-Oe9-s09986-118767-120098_0
Oe9_s09986	118921	119001	OE9A085929-Oe9-s09986-118767-120098_154
Oe9_s09986	118957	119037	OE9A085929-Oe9-s09986-118767-120098_190
Oe9_s09986	119075	119155	OE9A085929-Oe9-s09986-118767-120098_308
Oe9_s09986	160143	160223	OE9A049437-Oe9-s09986-160143-160425_0
Oe9_s09986	160345	160425	OE9A049437-Oe9-s09986-160143-160425_202
Oe9_s09987	1047	1127	OE9A061594-Oe9-s09987-1047-3849_0
Oe9_s09987	1217	1297	OE9A061594-Oe9-s09987-1047-3849_170
Oe9_s09987	1237	1317	OE9A061594-Oe9-s09987-1047-3849_190
Oe9_s09987	1387	1467	OE9A061594-Oe9-s09987-1047-3849_340
Oe9_s09987	8961	9041	OE9A081106-Oe9-s09987-8807-16562_154
Oe9_s09987	9187	9267	OE9A081106-Oe9-s09987-8807-16562_380
Oe9_s09987	9269	9349	OE9A081106-Oe9-s09987-8807-16562_462
Oe9_s09987	38783	38863	OE9A026016-Oe9-s09987-38783-40633_0
Oe9_s09987	38973	39053	OE9A026016-Oe9-s09987-38783-40633_190
Oe9_s09987	39091	39171	OE9A026016-Oe9-s09987-38783-40633_308
Oe9_s09987	39163	39243	OE9A026016-Oe9-s09987-38783-40633_380
Oe9_s09987	73265	73345	OE9A045984-Oe9-s09987-73265-75495_0
Oe9_s09987	73455	73535	OE9A045984-Oe9-s09987-73265-75495_190
Oe9_s09987	73831	73911	OE9A099355-Oe9-s10123-965-2002_308
Oe9_s09987	104355	104435	OE9A010909-Oe9-s10123-28457-34087_0
Oe9_s09987	104495	104575	OE9A069739-Oe9-s09987-104341-110335_154
Oe9_s09987	104531	104611	OE9A069739-Oe9-s09987-104341-110335_190
Oe9_s09987	104649	104729	OE9A069739-Oe9-s09987-104341-110335_308
Oe9_s09987	162674	162754	OE9A058946-Oe9-s09987-162674-164161_0
Oe9_s09987	162828	162908	OE9A058946-Oe9-s09987-162674-164161_154
Oe9_s09987	162864	162944	OE9A058946-Oe9-s09987-162674-164161_190
Oe9_s09987	162982	163062	OE9A058946-Oe9-s09987-162674-164161_308
Oe9_s09987	180188	180268	OE9A112454-Oe9-s09987-180034-186644_154
Oe9_s09987	180224	180304	OE9A112454-Oe9-s09987-180034-186644_190
Oe9_s09987	180496	180576	OE9A112454-Oe9-s09987-180034-186644_462
Oe9_s09987	186740	186820	OE9A011010-Oe9-s09987-186740-190884_0
Oe9_s09987	186894	186974	OE9A011010-Oe9-s09987-186740-190884_154
Oe9_s09987	186930	187010	OE9A011010-Oe9-s09987-186740-190884_190
Oe9_s09987	187048	187128	OE9A011010-Oe9-s09987-186740-190884_308
Oe9_s09988	6781	6861	OE9A115707-Oe9-s09988-6781-6960_0
Oe9_s09988	6880	6960	OE9A115707-Oe9-s09988-6781-6960_99
Oe9_s09988	22313	22393	OE9A077592-Oe9-s09988-22313-28365_0
Oe9_s09988	22467	22547	OE9A077592-Oe9-s09988-22313-28365_154
Oe9_s09988	22503	22583	OE9A077592-Oe9-s09988-22313-28365_190
Oe9_s09988	22621	22701	OE9A077592-Oe9-s09988-22313-28365_308
Oe9_s09988	29721	29801	OE9A037778-Oe9-s09988-29721-32128_0
Oe9_s09988	29875	29955	OE9A037778-Oe9-s09988-29721-32128_154
Oe9_s09988	29911	29991	OE9A037778-Oe9-s09988-29721-32128_190
Oe9_s09988	30029	30109	OE9A037778-Oe9-s09988-29721-32128_308
Oe9_s09988	32484	32564	OE9A091640-Oe9-s09988-32484-36236_0
Oe9_s09988	32638	32718	OE9A091640-Oe9-s09988-32484-36236_154
Oe9_s09988	32674	32754	OE9A091640-Oe9-s09988-32484-36236_190
Oe9_s09988	32792	32872	OE9A091640-Oe9-s09988-32484-36236_308
Oe9_s09988	48126	48206	OE9A020108-Oe9-s09988-48126-48630_0
Oe9_s09988	48268	48348	OE9A020108-Oe9-s09988-48126-48630_142
Oe9_s09988	48550	48630	OE9A020108-Oe9-s09988-48126-48630_424
Oe9_s09988	69010	69090	OE9A023730-Oe9-s09988-69010-73582_0
Oe9_s09988	69164	69244	OE9A023730-Oe9-s09988-69010-73582_154
Oe9_s09988	69200	69280	OE9A023730-Oe9-s09988-69010-73582_190
Oe9_s09988	69318	69398	OE9A023730-Oe9-s09988-69010-73582_308
Oe9_s09988	81270	81350	OE9A109137-Oe9-s09988-81270-81812_0
Oe9_s09988	81424	81504	OE9A109137-Oe9-s09988-81270-81812_154
Oe9_s09988	81578	81658	OE9A109137-Oe9-s09988-81270-81812_308
Oe9_s09988	81732	81812	OE9A109137-Oe9-s09988-81270-81812_462
Oe9_s09988	114590	114670	OE9A006408-Oe9-s09988-114436-119382_154
Oe9_s09988	114626	114706	OE9A006408-Oe9-s09988-114436-119382_190
Oe9_s09988	114816	114896	OE9A006408-Oe9-s09988-114436-119382_380
Oe9_s09988	114898	114978	OE9A006408-Oe9-s09988-114436-119382_462
Oe9_s09988	133690	133770	OE9A030223-Oe9-s09988-133690-135130_0
Oe9_s09988	133690	133770	subset-flowering-Oe9-s09988-133690-135130_0
Oe9_s09988	133844	133924	OE9A030223-Oe9-s09988-133690-135130_154
Oe9_s09988	133844	133924	subset-flowering-Oe9-s09988-133690-135130_154
Oe9_s09988	133998	134078	OE9A030223-Oe9-s09988-133690-135130_308
Oe9_s09988	133998	134078	subset-flowering-Oe9-s09988-133690-135130_308
Oe9_s09988	134070	134150	OE9A030223-Oe9-s09988-133690-135130_380
Oe9_s09988	134306	134386	subset-flowering-Oe9-s09988-133690-135130_616
Oe9_s09988	161129	161209	OE9A017156-Oe9-s09988-160975-163831_154
Oe9_s09988	161165	161245	OE9A017156-Oe9-s09988-160975-163831_190
Oe9_s09988	161283	161363	OE9A017156-Oe9-s09988-160975-163831_308
Oe9_s09988	161437	161517	OE9A017156-Oe9-s09988-160975-163831_462
Oe9_s09988	163784	163864	OE9A091259-Oe9-s08715-3215-6120_0
Oe9_s09989	25175	25255	OE9A112335-Oe9-s09989-25175-27472_0
Oe9_s09989	25483	25563	OE9A112335-Oe9-s09989-25175-27472_308
Oe9_s09989	110891	110971	OE9A092089-Oe9-s09989-110891-116709_0
Oe9_s09989	111045	111125	OE9A092089-Oe9-s09989-110891-116709_154
Oe9_s09989	111081	111161	OE9A092089-Oe9-s09989-110891-116709_190
Oe9_s09989	111199	111279	OE9A092089-Oe9-s09989-110891-116709_308
Oe9_s09989	126114	126194	OE9A033717-Oe9-s09989-126114-134770_0
Oe9_s09989	126268	126348	OE9A033717-Oe9-s09989-126114-134770_154
Oe9_s09989	126304	126384	OE9A033717-Oe9-s09989-126114-134770_190
Oe9_s09989	126422	126502	OE9A033717-Oe9-s09989-126114-134770_308
Oe9_s09989	161674	161754	OE9A011634-Oe9-s09989-161674-162926_0
Oe9_s09989	161828	161908	OE9A011634-Oe9-s09989-161674-162926_154
Oe9_s09989	161864	161944	OE9A011634-Oe9-s09989-161674-162926_190
Oe9_s09989	161982	162062	OE9A011634-Oe9-s09989-161674-162926_308
Oe9_s09990	37695	37775	OE9A048414-Oe9-s09990-37695-39363_0
Oe9_s09990	38003	38083	OE9A048414-Oe9-s09990-37695-39363_308
Oe9_s09990	38075	38155	OE9A048414-Oe9-s09990-37695-39363_380
Oe9_s09990	38157	38237	OE9A048414-Oe9-s09990-37695-39363_462
Oe9_s09990	79420	79500	OE9A038677-Oe9-s09990-79420-80572_0
Oe9_s09990	79574	79654	OE9A038677-Oe9-s09990-79420-80572_154
Oe9_s09990	79610	79690	OE9A038677-Oe9-s09990-79420-80572_190
Oe9_s09990	79728	79808	OE9A038677-Oe9-s09990-79420-80572_308
Oe9_s09990	117693	117773	OE9A026443-Oe9-s09990-117693-123227_0
Oe9_s09990	117854	117934	OE9A026443-Oe9-s09990-117693-123227_161
Oe9_s09990	117883	117963	OE9A026443-Oe9-s09990-117693-123227_190
Oe9_s09990	118015	118095	OE9A026443-Oe9-s09990-117693-123227_322
Oe9_s09990	140150	140230	OE9A060628-Oe9-s09990-140150-142833_0
Oe9_s09990	140304	140384	OE9A060628-Oe9-s09990-140150-142833_154
Oe9_s09990	140340	140420	OE9A060628-Oe9-s09990-140150-142833_190
Oe9_s09990	140458	140538	OE9A060628-Oe9-s09990-140150-142833_308
Oe9_s09990	161212	161292	OE9A111968-Oe9-s09990-161212-162194_0
Oe9_s09990	161363	161443	OE9A111968-Oe9-s09990-161212-162194_151
Oe9_s09990	161514	161594	OE9A111968-Oe9-s09990-161212-162194_302
Oe9_s09990	161592	161672	OE9A111968-Oe9-s09990-161212-162194_380
Oe9_s09990	171648	171728	OE9A070792-Oe9-s09990-177431-186225_308
Oe9_s09990	177431	177511	OE9A070792-Oe9-s09990-177431-186225_0
Oe9_s09990	177585	177665	OE9A070792-Oe9-s09990-177431-186225_154
Oe9_s09990	184307	184387	OE9A070792-Oe9-s09990-177431-186225_190
Oe9_s09991	19645	19725	OE9A050708-Oe9-s09991-19526-19843_119
Oe9_s09991	28509	28589	OE9A033288-Oe9-s09991-28509-32450_0
Oe9_s09991	28817	28897	OE9A033288-Oe9-s09991-28509-32450_308
Oe9_s09991	28889	28969	OE9A033288-Oe9-s09991-28509-32450_380
Oe9_s09991	29079	29159	OE9A033288-Oe9-s09991-28509-32450_570
Oe9_s09991	57966	58046	OE9A008555-Oe9-s02229-4058-5644_0
Oe9_s09991	58120	58200	OE9A011527-Oe9-s09991-57966-59604_154
Oe9_s09991	58274	58354	OE9A011527-Oe9-s09991-57966-59604_308
Oe9_s09991	58346	58426	OE9A008555-Oe9-s02229-4058-5644_380
Oe9_s09991	58346	58426	OE9A011527-Oe9-s09991-57966-59604_380
Oe9_s09991	61374	61454	OE9A019443-Oe9-s09991-60994-74373_380
Oe9_s09991	61456	61536	OE9A019443-Oe9-s09991-60994-74373_462
Oe9_s09991	61517	61597	OE9A011736-Oe9-s02229-7272-19757_308
Oe9_s09991	61764	61844	OE9A019443-Oe9-s09991-60994-74373_770
Oe9_s09991	130055	130135	OE9A119677-Oe9-s09991-129901-132710_154
Oe9_s09991	130091	130171	OE9A119677-Oe9-s09991-129901-132710_190
Oe9_s09991	132321	132401	OE9A106631-Oe9-s01950-537220-540032_308
Oe9_s09991	132439	132519	OE9A106631-Oe9-s01950-537220-540032_190
Oe9_s09991	132475	132555	OE9A106631-Oe9-s01950-537220-540032_154
Oe9_s09991	136328	136408	OE9A006840-Oe9-s09991-136174-142274_154
Oe9_s09991	136364	136444	OE9A006840-Oe9-s09991-136174-142274_190
Oe9_s09991	136482	136562	OE9A006840-Oe9-s09991-136174-142274_308
Oe9_s09991	136790	136870	OE9A006840-Oe9-s09991-136174-142274_616
Oe9_s09991	162581	162661	OE9A116562-Oe9-s09991-162581-172144_0
Oe9_s09991	162771	162851	OE9A116562-Oe9-s09991-162581-172144_190
Oe9_s09991	162889	162969	OE9A116562-Oe9-s09991-162581-172144_308
Oe9_s09991	177417	177497	OE9A097455-Oe9-s09991-177263-179256_154
Oe9_s09992	110192	110272	OE9A057327-Oe9-s09992-110192-111119_0
Oe9_s09992	110362	110442	OE9A057327-Oe9-s09992-110192-111119_170
Oe9_s09992	110382	110462	OE9A057327-Oe9-s09992-110192-111119_190
Oe9_s09992	110572	110652	OE9A057327-Oe9-s09992-110192-111119_380
Oe9_s09992	111199	111279	OE9A077985-Oe9-s09992-111199-112066_0
Oe9_s09992	111357	111437	OE9A077985-Oe9-s09992-111199-112066_158
Oe9_s09992	111389	111469	OE9A077985-Oe9-s09992-111199-112066_190
Oe9_s09992	111515	111595	OE9A077985-Oe9-s09992-111199-112066_316
Oe9_s09992	126017	126097	OE9A035822-Oe9-s09992-126017-130360_0
Oe9_s09992	126171	126251	OE9A035822-Oe9-s09992-126017-130360_154
Oe9_s09992	126325	126405	OE9A035822-Oe9-s09992-126017-130360_308
Oe9_s09992	126397	126477	OE9A035822-Oe9-s09992-126017-130360_380
Oe9_s09992	131866	131946	OE9A031239-Oe9-s09992-131866-132275_0
Oe9_s09992	132031	132111	OE9A031239-Oe9-s09992-131866-132275_165
Oe9_s09992	132195	132275	OE9A031239-Oe9-s09992-131866-132275_329
Oe9_s09992	134981	135061	OE9A054460-Oe9-s09992-134981-156325_0
Oe9_s09992	135135	135215	OE9A054460-Oe9-s09992-134981-156325_154
Oe9_s09992	135171	135251	OE9A054460-Oe9-s09992-134981-156325_190
Oe9_s09992	135289	135369	OE9A054460-Oe9-s09992-134981-156325_308
Oe9_s09992	191460	191540	OE9A042608-Oe9-s09992-191460-191843_0
Oe9_s09993	11196	11276	OE9A094485-Oe9-s09993-11196-11891_0
Oe9_s09993	11658	11738	OE9A094485-Oe9-s09993-11196-11891_462
Oe9_s09993	11766	11846	OE9A094485-Oe9-s09993-11196-11891_570
Oe9_s09993	36548	36628	OE9A087510-Oe9-s09993-36548-37690_0
Oe9_s09993	36702	36782	OE9A087510-Oe9-s09993-36548-37690_154
Oe9_s09993	36738	36818	OE9A087510-Oe9-s09993-36548-37690_190
Oe9_s09993	36928	37008	OE9A087510-Oe9-s09993-36548-37690_380
Oe9_s09993	66908	66988	OE9A022767-Oe9-s10229-17473-18928_154
Oe9_s09993	66952	67032	OE9A108202-Oe9-s09993-66762-68138_190
Oe9_s09993	67070	67150	OE9A108202-Oe9-s09993-66762-68138_308
Oe9_s09993	67133	67213	OE9A022767-Oe9-s10229-17473-18928_380
Oe9_s09993	90449	90529	OE9A101967-Oe9-s10229-29218-34772_0
Oe9_s09993	94169	94249	OE9A105389-Oe9-s09993-94169-96092_0
Oe9_s09993	94323	94403	OE9A105389-Oe9-s09993-94169-96092_154
Oe9_s09993	94359	94439	OE9A105389-Oe9-s09993-94169-96092_190
Oe9_s09993	94477	94557	OE9A105389-Oe9-s09993-94169-96092_308
Oe9_s09993	96884	96964	OE9A003596-Oe9-s09993-96884-99434_0
Oe9_s09993	97038	97118	OE9A003596-Oe9-s09993-96884-99434_154
Oe9_s09993	97074	97154	OE9A003596-Oe9-s09993-96884-99434_190
Oe9_s09993	97192	97272	OE9A003596-Oe9-s09993-96884-99434_308
Oe9_s09993	114711	114791	OE9A000754-Oe9-s09993-114711-117438_0
Oe9_s09993	114865	114945	OE9A000754-Oe9-s09993-114711-117438_154
Oe9_s09993	114901	114981	OE9A000754-Oe9-s09993-114711-117438_190
Oe9_s09993	115019	115099	OE9A000754-Oe9-s09993-114711-117438_308
Oe9_s09993	136154	136234	OE9A050286-Oe9-s09993-136154-145000_0
Oe9_s09993	136308	136388	OE9A050286-Oe9-s09993-136154-145000_154
Oe9_s09993	136344	136424	OE9A050286-Oe9-s09993-136154-145000_190
Oe9_s09993	136462	136542	OE9A050286-Oe9-s09993-136154-145000_308
Oe9_s09993	158891	158971	OE9A075096-Oe9-s09993-158891-159901_0
Oe9_s09993	159199	159279	OE9A075096-Oe9-s09993-158891-159901_308
Oe9_s09993	159507	159587	OE9A075096-Oe9-s09993-158891-159901_616
Oe9_s09993	159661	159741	OE9A075096-Oe9-s09993-158891-159901_770
Oe9_s09993	159952	160032	OE9A038181-Oe9-s09993-159952-161156_0
Oe9_s09993	160106	160186	OE9A038181-Oe9-s09993-159952-161156_154
Oe9_s09993	160142	160222	OE9A038181-Oe9-s09993-159952-161156_190
Oe9_s09993	160260	160340	OE9A038181-Oe9-s09993-159952-161156_308
Oe9_s09993	178135	178215	OE9A049417-Oe9-s09993-177981-182000_154
Oe9_s09993	178171	178251	OE9A049417-Oe9-s09993-177981-182000_190
Oe9_s09993	178289	178369	OE9A049417-Oe9-s09993-177981-182000_308
Oe9_s09993	178361	178441	OE9A049417-Oe9-s09993-177981-182000_380
Oe9_s09993	188483	188563	OE9A048050-Oe9-s09993-188483-190871_0
Oe9_s09993	188637	188717	OE9A048050-Oe9-s09993-188483-190871_154
Oe9_s09993	188673	188753	OE9A048050-Oe9-s09993-188483-190871_190
Oe9_s09993	188791	188871	OE9A048050-Oe9-s09993-188483-190871_308
Oe9_s09994	170042	170122	OE9A019649-Oe9-s09994-170042-173754_0
Oe9_s09994	170196	170276	OE9A019649-Oe9-s09994-170042-173754_154
Oe9_s09994	170232	170312	OE9A019649-Oe9-s09994-170042-173754_190
Oe9_s09994	170350	170430	OE9A019649-Oe9-s09994-170042-173754_308
Oe9_s09994	184522	184602	OE9A028619-Oe9-s09994-184522-187254_0
Oe9_s09994	184676	184756	OE9A028619-Oe9-s09994-184522-187254_154
Oe9_s09994	184712	184792	OE9A028619-Oe9-s09994-184522-187254_190
Oe9_s09994	184830	184910	OE9A028619-Oe9-s09994-184522-187254_308
Oe9_s09996	1546	1626	OE9A120860-Oe9-s09996-1546-1938_0
Oe9_s09996	1702	1782	OE9A120860-Oe9-s09996-1546-1938_156
Oe9_s09996	1858	1938	OE9A120860-Oe9-s09996-1546-1938_312
Oe9_s09996	10106	10186	OE9A071175-Oe9-s09996-10106-10342_0
Oe9_s09996	10262	10342	OE9A071175-Oe9-s09996-10106-10342_156
Oe9_s09996	16569	16649	OE9A117758-Oe9-s09996-16569-18527_0
Oe9_s09996	16723	16803	OE9A117758-Oe9-s09996-16569-18527_154
Oe9_s09996	16759	16839	OE9A117758-Oe9-s09996-16569-18527_190
Oe9_s09996	16877	16957	OE9A117758-Oe9-s09996-16569-18527_308
Oe9_s09996	25849	25929	OE9A052985-Oe9-s09996-25849-26798_0
Oe9_s09996	26023	26103	OE9A052985-Oe9-s09996-25849-26798_174
Oe9_s09996	26039	26119	OE9A052985-Oe9-s09996-25849-26798_190
Oe9_s09996	26197	26277	OE9A052985-Oe9-s09996-25849-26798_348
Oe9_s09996	63382	63462	OE9A056755-Oe9-s09996-63382-63609_0
Oe9_s09996	63529	63609	OE9A056755-Oe9-s09996-63382-63609_147
Oe9_s09996	63643	63723	OE9A079803-Oe9-s09996-63643-66925_0
Oe9_s09996	63951	64031	OE9A079803-Oe9-s09996-63643-66925_308
Oe9_s09996	64023	64103	OE9A079803-Oe9-s09996-63643-66925_380
Oe9_s09996	64105	64185	OE9A079803-Oe9-s09996-63643-66925_462
Oe9_s09996	152686	152766	OE9A103189-Oe9-s09996-152306-157583_380
Oe9_s09996	152876	152956	OE9A103189-Oe9-s09996-152306-157583_570
Oe9_s09996	171114	171194	OE9A061527-Oe9-s09996-171114-173438_0
Oe9_s09996	171268	171348	OE9A061527-Oe9-s09996-171114-173438_154
Oe9_s09996	171304	171384	OE9A061527-Oe9-s09996-171114-173438_190
Oe9_s09996	171494	171574	OE9A061527-Oe9-s09996-171114-173438_380
Oe9_s09996	181532	181612	OE9A037748-Oe9-s09996-181532-181833_0
Oe9_s09996	181643	181723	OE9A037748-Oe9-s09996-181532-181833_111
Oe9_s09996	181753	181833	OE9A037748-Oe9-s09996-181532-181833_221
Oe9_s09997	704	784	OE9A004579-Oe9-s09997-704-3417_0
Oe9_s09997	858	938	OE9A004579-Oe9-s09997-704-3417_154
Oe9_s09997	894	974	OE9A004579-Oe9-s09997-704-3417_190
Oe9_s09997	1012	1092	OE9A004579-Oe9-s09997-704-3417_308
Oe9_s09997	2626	2706	OE9A009166-Oe9-s09997-2626-17425_0
Oe9_s09997	2780	2860	OE9A009166-Oe9-s09997-2626-17425_154
Oe9_s09997	2816	2896	OE9A009166-Oe9-s09997-2626-17425_190
Oe9_s09997	2934	3014	OE9A009166-Oe9-s09997-2626-17425_308
Oe9_s09997	20125	20205	OE9A047221-Oe9-s09997-20125-21846_0
Oe9_s09997	20279	20359	OE9A047221-Oe9-s09997-20125-21846_154
Oe9_s09997	20315	20395	OE9A047221-Oe9-s09997-20125-21846_190
Oe9_s09997	20433	20513	OE9A047221-Oe9-s09997-20125-21846_308
Oe9_s09997	21461	21541	OE9A056015-Oe9-s09791-101747-103735_570
Oe9_s09997	21877	21957	OE9A056015-Oe9-s09791-101747-103735_154
Oe9_s09997	71052	71132	OE9A085924-Oe9-s05791-722108-723124_308
Oe9_s09997	71255	71335	OE9A110212-Oe9-s09997-70875-71693_380
Oe9_s09997	71758	71838	OE9A020559-Oe9-s08564-16573-17900_190
Oe9_s09997	73826	73906	OE9A032467-Oe9-s09997-73826-84236_0
Oe9_s09997	73980	74060	OE9A032467-Oe9-s09997-73826-84236_154
Oe9_s09997	74016	74096	OE9A032467-Oe9-s09997-73826-84236_190
Oe9_s09997	74134	74214	OE9A032467-Oe9-s09997-73826-84236_308
Oe9_s09997	78691	78771	OE9A110212-Oe9-s09997-70875-71693_0
Oe9_s09997	113394	113474	OE9A034896-Oe9-s09997-113394-116988_0
Oe9_s09997	113548	113628	OE9A034896-Oe9-s09997-113394-116988_154
Oe9_s09997	113584	113664	OE9A034896-Oe9-s09997-113394-116988_190
Oe9_s09997	113774	113854	OE9A034896-Oe9-s09997-113394-116988_380
Oe9_s09997	125232	125312	OE9A074494-Oe9-s09997-125232-128109_0
Oe9_s09997	125386	125466	OE9A074494-Oe9-s09997-125232-128109_154
Oe9_s09997	125422	125502	OE9A074494-Oe9-s09997-125232-128109_190
Oe9_s09997	125802	125882	OE9A074494-Oe9-s09997-125232-128109_570
Oe9_s09997	132944	133024	OE9A015477-Oe9-s09997-132944-133249_0
Oe9_s09997	133057	133137	OE9A015477-Oe9-s09997-132944-133249_113
Oe9_s09997	133169	133249	OE9A015477-Oe9-s09997-132944-133249_225
Oe9_s09997	133873	133953	OE9A060325-Oe9-s09997-133873-134860_0
Oe9_s09997	134025	134105	OE9A060325-Oe9-s09997-133873-134860_152
Oe9_s09997	134063	134143	OE9A060325-Oe9-s09997-133873-134860_190
Oe9_s09997	134177	134257	OE9A060325-Oe9-s09997-133873-134860_304
Oe9_s09997	149688	149768	OE9A072925-Oe9-s09997-149534-156278_154
Oe9_s09997	149724	149804	OE9A072925-Oe9-s09997-149534-156278_190
Oe9_s09997	149842	149922	OE9A072925-Oe9-s09997-149534-156278_308
Oe9_s09997	149914	149994	OE9A072925-Oe9-s09997-149534-156278_380
Oe9_s09997	176147	176227	OE9A121735-Oe9-s08606-2506-16181_154
Oe9_s09997	176183	176263	OE9A121735-Oe9-s08606-2506-16181_190
Oe9_s09997	176383	176463	OE9A095227-Oe9-s09997-176003-182667_380
Oe9_s09997	176465	176545	OE9A095227-Oe9-s09997-176003-182667_462
Oe9_s09997	183414	183494	OE9A051964-Oe9-s09997-183414-188377_0
Oe9_s09997	183604	183684	OE9A051964-Oe9-s09997-183414-188377_190
Oe9_s09997	183722	183802	OE9A051964-Oe9-s09997-183414-188377_308
Oe9_s09997	183794	183874	OE9A051964-Oe9-s09997-183414-188377_380
Oe9_s09998	12948	13028	OE9A117859-Oe9-s09998-12948-13204_0
Oe9_s09998	17589	17669	OE9A081546-Oe9-s09998-17589-21519_0
Oe9_s09998	17743	17823	OE9A081546-Oe9-s09998-17589-21519_154
Oe9_s09998	17779	17859	OE9A081546-Oe9-s09998-17589-21519_190
Oe9_s09998	17897	17977	OE9A081546-Oe9-s09998-17589-21519_308
Oe9_s09998	32986	33066	OE9A056294-Oe9-s09998-32986-34005_0
Oe9_s09998	33140	33220	OE9A056294-Oe9-s09998-32986-34005_154
Oe9_s09998	33176	33256	OE9A056294-Oe9-s09998-32986-34005_190
Oe9_s09998	33330	33410	OE9A005049-Oe9-s00424-161495-165794_324
Oe9_s09998	34349	34429	OE9A040401-Oe9-s09998-34349-35929_0
Oe9_s09998	34503	34583	OE9A040401-Oe9-s09998-34349-35929_154
Oe9_s09998	34539	34619	OE9A040401-Oe9-s09998-34349-35929_190
Oe9_s09998	34657	34737	OE9A040401-Oe9-s09998-34349-35929_308
Oe9_s09998	72655	72735	OE9A019388-Oe9-s09998-72655-75873_0
Oe9_s09998	72809	72889	OE9A019388-Oe9-s09998-72655-75873_154
Oe9_s09998	72845	72925	OE9A019388-Oe9-s09998-72655-75873_190
Oe9_s09998	73035	73115	OE9A019388-Oe9-s09998-72655-75873_380
Oe9_s09998	83505	83585	OE9A106657-Oe9-s09998-83505-110798_0
Oe9_s09998	83659	83739	OE9A106657-Oe9-s09998-83505-110798_154
Oe9_s09998	83695	83775	OE9A106657-Oe9-s09998-83505-110798_190
Oe9_s09998	83813	83893	OE9A106657-Oe9-s09998-83505-110798_308
Oe9_s09998	111110	111190	OE9A006541-Oe9-s09998-111110-113212_0
Oe9_s09998	111264	111344	OE9A006541-Oe9-s09998-111110-113212_154
Oe9_s09998	111300	111380	OE9A006541-Oe9-s09998-111110-113212_190
Oe9_s09998	111418	111498	OE9A006541-Oe9-s09998-111110-113212_308
Oe9_s09998	119412	119492	OE9A058817-Oe9-s09998-119412-121875_0
Oe9_s09998	119566	119646	OE9A058817-Oe9-s09998-119412-121875_154
Oe9_s09998	119602	119682	OE9A058817-Oe9-s09998-119412-121875_190
Oe9_s09998	119720	119800	OE9A058817-Oe9-s09998-119412-121875_308
Oe9_s09998	123079	123159	OE9A048250-Oe9-s09998-123079-134997_0
Oe9_s09998	123233	123313	OE9A048250-Oe9-s09998-123079-134997_154
Oe9_s09998	123269	123349	OE9A048250-Oe9-s09998-123079-134997_190
Oe9_s09998	123387	123467	OE9A048250-Oe9-s09998-123079-134997_308
Oe9_s09998	145828	145908	OE9A089678-Oe9-s09998-145674-151703_154
Oe9_s09998	145924	146004	OE9A070191-Oe9-s04172-17795-23453_308
Oe9_s09998	145982	146062	OE9A089678-Oe9-s09998-145674-151703_308
Oe9_s09998	146054	146134	OE9A089678-Oe9-s09998-145674-151703_380
Oe9_s09998	153508	153588	OE9A071820-Oe9-s09998-153318-161034_190
Oe9_s09998	153698	153778	OE9A071820-Oe9-s09998-153318-161034_380
Oe9_s09998	153780	153860	OE9A071820-Oe9-s09998-153318-161034_462
Oe9_s09998	153888	153968	OE9A071820-Oe9-s09998-153318-161034_570
Oe9_s09998	156271	156351	OE9A104267-Oe9-s04172-28581-33381_154
Oe9_s09998	173814	173894	OE9A032442-Oe9-s09998-173814-184697_0
Oe9_s09998	173968	174048	OE9A032442-Oe9-s09998-173814-184697_154
Oe9_s09998	174004	174084	OE9A032442-Oe9-s09998-173814-184697_190
Oe9_s09998	174194	174274	OE9A032442-Oe9-s09998-173814-184697_380
Oe9_s09999	32127	32207	OE9A002937-Oe9-s09999-32127-32320_0
Oe9_s09999	32240	32320	OE9A002937-Oe9-s09999-32127-32320_113
Oe9_s09999	137567	137647	OE9A087999-Oe9-s09999-137567-143427_0
Oe9_s09999	137721	137801	OE9A087999-Oe9-s09999-137567-143427_154
Oe9_s09999	137757	137837	OE9A087999-Oe9-s09999-137567-143427_190
Oe9_s09999	137875	137955	OE9A087999-Oe9-s09999-137567-143427_308
Oe9_s09999	140130	140210	OE9A060731-Oe9-LG06-28857392-28860705_0
Oe9_s09999	140321	140401	OE9A060731-Oe9-LG06-28857392-28860705_190
Oe9_s09999	151254	151334	OE9A011376-Oe9-s09999-151254-153935_0
Oe9_s09999	151408	151488	OE9A011376-Oe9-s09999-151254-153935_154
Oe9_s09999	151562	151642	OE9A011376-Oe9-s09999-151254-153935_308
Oe9_s09999	151634	151714	OE9A011376-Oe9-s09999-151254-153935_380
Oe9_s10000	20290	20370	OE9A008055-Oe9-s10000-20290-21452_0
Oe9_s10000	20444	20524	OE9A008055-Oe9-s10000-20290-21452_154
Oe9_s10000	20598	20678	OE9A008055-Oe9-s10000-20290-21452_308
Oe9_s10000	20670	20750	OE9A008055-Oe9-s10000-20290-21452_380
Oe9_s10000	30769	30849	OE9A012283-Oe9-s10000-30769-32127_0
Oe9_s10000	30923	31003	OE9A012283-Oe9-s10000-30769-32127_154
Oe9_s10000	30955	31035	OE9A049738-Oe9-LG15-5158258-5158635_0
Oe9_s10000	30959	31039	OE9A012283-Oe9-s10000-30769-32127_190
Oe9_s10000	31077	31157	OE9A012283-Oe9-s10000-30769-32127_308
Oe9_s10000	38323	38403	OE9A112959-Oe9-s10000-38169-40976_154
Oe9_s10000	38359	38439	OE9A112959-Oe9-s10000-38169-40976_190
Oe9_s10000	38477	38557	OE9A112959-Oe9-s10000-38169-40976_308
Oe9_s10000	38631	38711	OE9A112959-Oe9-s10000-38169-40976_462
Oe9_s10000	56869	56949	OE9A065342-Oe9-s10000-56869-57572_0
Oe9_s10000	56869	56949	subset-flowering-Oe9-s10000-56869-57572_0
Oe9_s10000	57025	57105	subset-flowering-Oe9-s10000-56869-57572_156
Oe9_s10000	57059	57139	OE9A065342-Oe9-s10000-56869-57572_190
Oe9_s10000	57106	57186	OE9A083075-Oe9-s10000-77573-77962_0
Oe9_s10000	57249	57329	OE9A065342-Oe9-s10000-56869-57572_380
Oe9_s10000	57337	57417	subset-flowering-Oe9-s10000-56869-57572_468
Oe9_s10000	57415	57495	subset-flowering-Oe9-s10000-77573-77962_309
Oe9_s10000	57492	57572	subset-flowering-Oe9-s10000-56869-57572_623
Oe9_s10000	77492	77572	OE9A065342-Oe9-s10000-56869-57572_156
Oe9_s10000	77573	77653	subset-flowering-Oe9-s10000-77573-77962_0
Oe9_s10000	77728	77808	OE9A083075-Oe9-s10000-77573-77962_155
Oe9_s10000	77728	77808	subset-flowering-Oe9-s10000-77573-77962_155
Oe9_s10000	77882	77962	OE9A083075-Oe9-s10000-77573-77962_309
Oe9_s10000	82645	82725	OE9A109658-Oe9-s10000-82645-93118_0
Oe9_s10000	82799	82879	OE9A109658-Oe9-s10000-82645-93118_154
Oe9_s10000	82835	82915	OE9A109658-Oe9-s10000-82645-93118_190
Oe9_s10000	82953	83033	OE9A109658-Oe9-s10000-82645-93118_308
Oe9_s10000	116982	117062	OE9A025684-Oe9-s10000-116982-131295_0
Oe9_s10000	117137	117217	OE9A025684-Oe9-s10000-116982-131295_155
Oe9_s10000	117172	117252	OE9A025684-Oe9-s10000-116982-131295_190
Oe9_s10000	117292	117372	OE9A025684-Oe9-s10000-116982-131295_310
Oe9_s10000	132318	132398	OE9A021326-Oe9-s10000-132318-134778_0
Oe9_s10000	132780	132860	OE9A021326-Oe9-s10000-132318-134778_462
Oe9_s10000	133238	133318	OE9A021326-Oe9-s10000-132318-134778_920
Oe9_s10000	152326	152406	OE9A061918-Oe9-s10000-152018-153415_308
Oe9_s10000	152398	152478	OE9A061918-Oe9-s10000-152018-153415_380
Oe9_s10000	172237	172317	subset-flowering-Oe9-s00297-203246-204477_0
Oe9_s10000	172523	172603	OE9A011774-Oe9-s04057-139183-139617_118
Oe9_s10000	172523	172603	OE9A063394-Oe9-s10000-172405-172839_118
Oe9_s10000	172523	172603	subset-flowering-Oe9-s10000-172405-172839_118
Oe9_s10000	172545	172625	OE9A072915-Oe9-s00297-203246-204477_308
Oe9_s10000	172641	172721	subset-flowering-Oe9-s10000-172405-172839_236
Oe9_s10000	172759	172839	subset-flowering-Oe9-s04057-139183-139617_354
Oe9_s10000	172759	172839	subset-flowering-Oe9-s10000-172405-172839_354
Oe9_s10000	181423	181503	OE9A070703-Oe9-s10000-181423-181838_0
Oe9_s10000	181423	181503	subset-flowering-Oe9-s10000-181423-181838_0
Oe9_s10000	181591	181671	OE9A070703-Oe9-s10000-181423-181838_168
Oe9_s10000	181591	181671	subset-flowering-Oe9-s10000-181423-181838_168
Oe9_s10000	181758	181838	OE9A070703-Oe9-s10000-181423-181838_335
Oe9_s10000	181758	181838	subset-flowering-Oe9-s10000-181423-181838_335
Oe9_s10000	185808	185888	OE9A095803-Oe9-s00297-214757-221092_190
Oe9_s10000	186488	186568	OE9A106430-Oe9-s10000-186488-186703_0
Oe9_s10002	7506	7586	OE9A025737-Oe9-s10002-7506-7759_0
Oe9_s10002	7679	7759	OE9A025737-Oe9-s10002-7506-7759_173
Oe9_s10002	47965	48045	OE9A058241-Oe9-s10002-47349-49537_616
Oe9_s10002	48269	48349	OE9A058241-Oe9-s10002-47349-49537_920
Oe9_s10002	75818	75898	OE9A051179-Oe9-s10002-75818-87158_0
Oe9_s10002	75972	76052	OE9A051179-Oe9-s10002-75818-87158_154
Oe9_s10002	76008	76088	OE9A051179-Oe9-s10002-75818-87158_190
Oe9_s10002	76126	76206	OE9A051179-Oe9-s10002-75818-87158_308
Oe9_s10002	133304	133384	OE9A036538-Oe9-s10002-133304-136565_0
Oe9_s10002	133458	133538	OE9A036538-Oe9-s10002-133304-136565_154
Oe9_s10002	133494	133574	OE9A036538-Oe9-s10002-133304-136565_190
Oe9_s10002	133612	133692	OE9A036538-Oe9-s10002-133304-136565_308
Oe9_s10005	13549	13629	OE9A030546-Oe9-s10005-13549-17228_0
Oe9_s10005	13703	13783	OE9A030546-Oe9-s10005-13549-17228_154
Oe9_s10005	13739	13819	OE9A030546-Oe9-s10005-13549-17228_190
Oe9_s10005	13857	13937	OE9A030546-Oe9-s10005-13549-17228_308
Oe9_s10005	31616	31696	OE9A006925-Oe9-s10005-31616-31997_0
Oe9_s10005	31767	31847	OE9A006925-Oe9-s10005-31616-31997_151
Oe9_s10005	32109	32189	OE9A081420-Oe9-s10005-32109-34214_0
Oe9_s10005	32263	32343	OE9A081420-Oe9-s10005-32109-34214_154
Oe9_s10005	32299	32379	OE9A081420-Oe9-s10005-32109-34214_190
Oe9_s10005	32417	32497	OE9A081420-Oe9-s10005-32109-34214_308
Oe9_s10005	39176	39256	OE9A116253-Oe9-s10005-39176-42442_0
Oe9_s10005	39330	39410	OE9A116253-Oe9-s10005-39176-42442_154
Oe9_s10005	39366	39446	OE9A116253-Oe9-s10005-39176-42442_190
Oe9_s10005	39484	39564	OE9A116253-Oe9-s10005-39176-42442_308
Oe9_s10005	79953	80033	OE9A121188-Oe9-s10005-79953-83392_0
Oe9_s10005	80107	80187	OE9A121188-Oe9-s10005-79953-83392_154
Oe9_s10005	80143	80223	OE9A121188-Oe9-s10005-79953-83392_190
Oe9_s10005	80261	80341	OE9A121188-Oe9-s10005-79953-83392_308
Oe9_s10005	97270	97350	OE9A103335-Oe9-s10005-97270-102758_0
Oe9_s10005	97424	97504	OE9A103335-Oe9-s10005-97270-102758_154
Oe9_s10005	97460	97540	OE9A103335-Oe9-s10005-97270-102758_190
Oe9_s10005	97650	97730	OE9A103335-Oe9-s10005-97270-102758_380
Oe9_s10005	113597	113677	OE9A080642-Oe9-s10005-113597-119591_0
Oe9_s10005	113751	113831	OE9A080642-Oe9-s10005-113597-119591_154
Oe9_s10005	113787	113867	OE9A080642-Oe9-s10005-113597-119591_190
Oe9_s10005	113905	113985	OE9A080642-Oe9-s10005-113597-119591_308
Oe9_s10006	23421	23501	OE9A023751-Oe9-s10006-23421-23657_0
Oe9_s10006	23577	23657	OE9A023751-Oe9-s10006-23421-23657_156
Oe9_s10006	27528	27608	OE9A052948-Oe9-s10006-27528-29469_0
Oe9_s10006	27836	27916	OE9A052948-Oe9-s10006-27528-29469_308
Oe9_s10006	27908	27988	OE9A052948-Oe9-s10006-27528-29469_380
Oe9_s10006	27990	28070	OE9A052948-Oe9-s10006-27528-29469_462
Oe9_s10006	29535	29615	OE9A070565-Oe9-s10006-29535-29877_0
Oe9_s10006	29666	29746	OE9A070565-Oe9-s10006-29535-29877_131
Oe9_s10006	29797	29877	OE9A070565-Oe9-s10006-29535-29877_262
Oe9_s10006	42875	42955	OE9A063555-Oe9-s10006-42875-47229_0
Oe9_s10006	43029	43109	OE9A063555-Oe9-s10006-42875-47229_154
Oe9_s10006	43065	43145	OE9A063555-Oe9-s10006-42875-47229_190
Oe9_s10006	43255	43335	OE9A063555-Oe9-s10006-42875-47229_380
Oe9_s10006	78285	78365	OE9A117054-Oe9-s10006-78285-79157_0
Oe9_s10006	78444	78524	OE9A117054-Oe9-s10006-78285-79157_159
Oe9_s10006	78603	78683	OE9A117054-Oe9-s10006-78285-79157_318
Oe9_s10006	78665	78745	OE9A117054-Oe9-s10006-78285-79157_380
Oe9_s10006	79655	79735	OE9A041659-Oe9-s10006-79501-81760_154
Oe9_s10006	79809	79889	OE9A041659-Oe9-s10006-79501-81760_308
Oe9_s10006	79881	79961	OE9A041659-Oe9-s10006-79501-81760_380
Oe9_s10006	80337	80417	OE9A086047-Oe9-LG04-21946777-21947097_240
Oe9_s10006	83629	83709	OE9A039626-Oe9-s10006-83629-84525_0
Oe9_s10006	83793	83873	OE9A039626-Oe9-s10006-83629-84525_164
Oe9_s10006	83819	83899	OE9A039626-Oe9-s10006-83629-84525_190
Oe9_s10006	84009	84089	OE9A039626-Oe9-s10006-83629-84525_380
Oe9_s10006	84201	84281	OE9A103210-Oe9-s02046-127879-128202_243
Oe9_s10006	84964	85044	OE9A062791-Oe9-s02046-127067-127585_292
Oe9_s10006	84965	85045	OE9A090644-Oe9-s10006-84819-85337_146
Oe9_s10006	85111	85191	OE9A090644-Oe9-s10006-84819-85337_292
Oe9_s10006	85256	85336	OE9A062791-Oe9-s02046-127067-127585_0
Oe9_s10006	85623	85703	OE9A082823-Oe9-s10006-85623-86940_0
Oe9_s10006	86003	86083	OE9A082823-Oe9-s10006-85623-86940_380
Oe9_s10006	108003	108083	OE9A075765-Oe9-s10006-108003-108522_0
Oe9_s10006	108150	108230	OE9A075765-Oe9-s10006-108003-108522_147
Oe9_s10006	108297	108377	OE9A075765-Oe9-s10006-108003-108522_294
Oe9_s10006	179198	179278	OE9A047987-Oe9-s10006-179121-179278_77
Oe9_s10007	41058	41138	OE9A068246-Oe9-s10007-41058-44569_0
Oe9_s10007	41212	41292	OE9A068246-Oe9-s10007-41058-44569_154
Oe9_s10007	41366	41446	OE9A068246-Oe9-s10007-41058-44569_308
Oe9_s10007	133139	133219	OE9A089050-Oe9-s10007-132985-135256_154
Oe9_s10007	133175	133255	OE9A089050-Oe9-s10007-132985-135256_190
Oe9_s10007	133293	133373	OE9A089050-Oe9-s10007-132985-135256_308
Oe9_s10007	133365	133445	OE9A089050-Oe9-s10007-132985-135256_380
Oe9_s10007	141841	141921	OE9A110036-Oe9-s10007-141841-143042_0
Oe9_s10007	142031	142111	OE9A110036-Oe9-s10007-141841-143042_190
Oe9_s10007	142149	142229	OE9A110036-Oe9-s10007-141841-143042_308
Oe9_s10007	142221	142301	OE9A110036-Oe9-s10007-141841-143042_380
Oe9_s10008	128112	128192	OE9A065071-Oe9-s10008-128112-129540_0
Oe9_s10008	128266	128346	OE9A065071-Oe9-s10008-128112-129540_154
Oe9_s10008	128302	128382	OE9A065071-Oe9-s10008-128112-129540_190
Oe9_s10008	128420	128500	OE9A065071-Oe9-s10008-128112-129540_308
Oe9_s10008	172245	172325	OE9A104810-Oe9-s10008-172091-179939_154
Oe9_s10008	172281	172361	OE9A104810-Oe9-s10008-172091-179939_190
Oe9_s10008	172399	172479	OE9A104810-Oe9-s10008-172091-179939_308
Oe9_s10008	172471	172551	OE9A104810-Oe9-s10008-172091-179939_380
Oe9_s10008	176395	176475	OE9A024816-Oe9-s08251-2-4812_380
Oe9_s10008	176467	176547	OE9A024816-Oe9-s08251-2-4812_308
Oe9_s10010	17979	18059	OE9A062530-Oe9-s10010-17979-21159_0
Oe9_s10010	18133	18213	OE9A062530-Oe9-s10010-17979-21159_154
Oe9_s10010	18169	18249	OE9A062530-Oe9-s10010-17979-21159_190
Oe9_s10010	18287	18367	OE9A062530-Oe9-s10010-17979-21159_308
Oe9_s10010	23917	23997	OE9A083477-Oe9-s10010-23917-24305_0
Oe9_s10010	34158	34238	OE9A109258-Oe9-s10010-34158-38113_0
Oe9_s10010	34312	34392	OE9A109258-Oe9-s10010-34158-38113_154
Oe9_s10010	34348	34428	OE9A109258-Oe9-s10010-34158-38113_190
Oe9_s10010	34466	34546	OE9A109258-Oe9-s10010-34158-38113_308
Oe9_s10010	39782	39862	OE9A113863-Oe9-s10010-39782-43801_0
Oe9_s10010	39972	40052	OE9A113863-Oe9-s10010-39782-43801_190
Oe9_s10010	40090	40170	OE9A113863-Oe9-s10010-39782-43801_308
Oe9_s10010	40244	40324	OE9A113863-Oe9-s10010-39782-43801_462
Oe9_s10010	44951	45031	OE9A033534-Oe9-s10010-44951-45862_0
Oe9_s10010	45118	45198	OE9A033534-Oe9-s10010-44951-45862_167
Oe9_s10010	45141	45221	OE9A033534-Oe9-s10010-44951-45862_190
Oe9_s10010	45285	45365	OE9A033534-Oe9-s10010-44951-45862_334
Oe9_s10010	53049	53129	OE9A079801-Oe9-s10010-53049-57978_0
Oe9_s10010	53203	53283	OE9A079801-Oe9-s10010-53049-57978_154
Oe9_s10010	53239	53319	OE9A079801-Oe9-s10010-53049-57978_190
Oe9_s10010	53357	53437	OE9A079801-Oe9-s10010-53049-57978_308
Oe9_s10010	81501	81581	OE9A040982-Oe9-s10010-81501-85435_0
Oe9_s10010	81655	81735	OE9A040982-Oe9-s10010-81501-85435_154
Oe9_s10010	81691	81771	OE9A040982-Oe9-s10010-81501-85435_190
Oe9_s10010	81809	81889	OE9A040982-Oe9-s10010-81501-85435_308
Oe9_s10010	100586	100666	OE9A093289-Oe9-s10010-100586-103997_0
Oe9_s10010	100740	100820	OE9A093289-Oe9-s10010-100586-103997_154
Oe9_s10010	100776	100856	OE9A093289-Oe9-s10010-100586-103997_190
Oe9_s10010	101156	101236	OE9A093289-Oe9-s10010-100586-103997_570
Oe9_s10010	154127	154207	OE9A006345-Oe9-s10010-154127-157473_0
Oe9_s10010	154281	154361	OE9A006345-Oe9-s10010-154127-157473_154
Oe9_s10010	154317	154397	OE9A006345-Oe9-s10010-154127-157473_190
Oe9_s10010	154435	154515	OE9A006345-Oe9-s10010-154127-157473_308
Oe9_s10010	159360	159440	OE9A108186-Oe9-s10010-159360-164248_0
Oe9_s10010	159514	159594	OE9A108186-Oe9-s10010-159360-164248_154
Oe9_s10010	159550	159630	OE9A108186-Oe9-s10010-159360-164248_190
Oe9_s10010	159668	159748	OE9A108186-Oe9-s10010-159360-164248_308
Oe9_s10010	165006	165086	OE9A089317-Oe9-s10010-164852-169685_154
Oe9_s10010	165042	165122	OE9A089317-Oe9-s10010-164852-169685_190
Oe9_s10010	165160	165240	OE9A089317-Oe9-s10010-164852-169685_308
Oe9_s10010	165314	165394	OE9A089317-Oe9-s10010-164852-169685_462
Oe9_s10010	169222	169302	OE9A045457-Oe9-s05795-910432-910956_148
Oe9_s10011	21192	21272	OE9A045612-Oe9-s10011-21192-22309_0
Oe9_s10011	21346	21426	OE9A045612-Oe9-s10011-21192-22309_154
Oe9_s10011	21382	21462	OE9A045612-Oe9-s10011-21192-22309_190
Oe9_s10011	21500	21580	OE9A045612-Oe9-s10011-21192-22309_308
Oe9_s10011	46521	46601	OE9A037894-Oe9-s10011-46521-49341_0
Oe9_s10011	46711	46791	OE9A037894-Oe9-s10011-46521-49341_190
Oe9_s10011	46829	46909	OE9A037894-Oe9-s10011-46521-49341_308
Oe9_s10011	46983	47063	OE9A037894-Oe9-s10011-46521-49341_462
Oe9_s10011	56002	56082	OE9A024236-Oe9-s10011-56002-63778_0
Oe9_s10011	56310	56390	OE9A024236-Oe9-s10011-56002-63778_308
Oe9_s10011	56367	56447	OE9A029142-Oe9-s10011-56059-58546_308
Oe9_s10011	56382	56462	OE9A024236-Oe9-s10011-56002-63778_380
Oe9_s10011	56572	56652	OE9A024236-Oe9-s10011-56002-63778_570
Oe9_s10011	56629	56709	OE9A029142-Oe9-s10011-56059-58546_570
Oe9_s10011	56675	56755	OE9A029142-Oe9-s10011-56059-58546_616
Oe9_s10011	56829	56909	OE9A029142-Oe9-s10011-56059-58546_770
Oe9_s10011	69735	69815	OE9A077839-Oe9-s10011-69735-72101_0
Oe9_s10011	69889	69969	OE9A077839-Oe9-s10011-69735-72101_154
Oe9_s10011	69925	70005	OE9A077839-Oe9-s10011-69735-72101_190
Oe9_s10011	70043	70123	OE9A077839-Oe9-s10011-69735-72101_308
Oe9_s10011	77175	77255	OE9A104061-Oe9-s10011-77175-78847_0
Oe9_s10011	77329	77409	OE9A104061-Oe9-s10011-77175-78847_154
Oe9_s10011	77555	77635	OE9A104061-Oe9-s10011-77175-78847_380
Oe9_s10011	102432	102512	OE9A001575-Oe9-s10011-102432-108753_0
Oe9_s10011	102586	102666	OE9A001575-Oe9-s10011-102432-108753_154
Oe9_s10011	102622	102702	OE9A001575-Oe9-s10011-102432-108753_190
Oe9_s10011	107833	107913	OE9A069053-Oe9-s04054-307388-312978_308
Oe9_s10011	108141	108221	OE9A069053-Oe9-s04054-307388-312978_0
Oe9_s10011	109074	109154	OE9A090675-Oe9-s10011-109074-113950_0
Oe9_s10011	109228	109308	OE9A090675-Oe9-s10011-109074-113950_154
Oe9_s10011	109264	109344	OE9A090675-Oe9-s10011-109074-113950_190
Oe9_s10011	109382	109462	OE9A090675-Oe9-s10011-109074-113950_308
Oe9_s10011	146637	146717	OE9A050521-Oe9-s10011-146637-147489_0
Oe9_s10011	146792	146872	OE9A050521-Oe9-s10011-146637-147489_155
Oe9_s10011	146827	146907	OE9A050521-Oe9-s10011-146637-147489_190
Oe9_s10011	146947	147027	OE9A050521-Oe9-s10011-146637-147489_310
Oe9_s10011	150702	150782	OE9A063093-Oe9-s10011-150702-156339_0
Oe9_s10011	150856	150936	OE9A063093-Oe9-s10011-150702-156339_154
Oe9_s10011	150892	150972	OE9A063093-Oe9-s10011-150702-156339_190
Oe9_s10011	151010	151090	OE9A063093-Oe9-s10011-150702-156339_308
Oe9_s10011	153432	153512	OE9A101501-Oe9-s09945-935-3973_154
Oe9_s10011	156947	157027	OE9A040282-Oe9-s10011-156947-165951_0
Oe9_s10011	157101	157181	OE9A040282-Oe9-s10011-156947-165951_154
Oe9_s10011	157137	157217	OE9A040282-Oe9-s10011-156947-165951_190
Oe9_s10011	157255	157335	OE9A040282-Oe9-s10011-156947-165951_308
Oe9_s10011	162704	162784	OE9D003796;-Oe9-s10011-162704-163168_0
Oe9_s10011	162832	162912	OE9D003796;-Oe9-s10011-162704-163168_128
Oe9_s10011	162960	163040	OE9D003796;-Oe9-s10011-162704-163168_256
Oe9_s10011	163088	163168	OE9D003796;-Oe9-s10011-162704-163168_384
Oe9_s10012	10735	10815	OE9A074283-Oe9-LG11-20323459-20324043_504
Oe9_s10012	10876	10956	OE9A042111-Oe9-s10012-10700-11484_176
Oe9_s10012	11052	11132	OE9A042111-Oe9-s10012-10700-11484_352
Oe9_s10012	23200	23280	OE9A085729-Oe9-s10012-23200-33040_0
Oe9_s10012	23390	23470	OE9A085729-Oe9-s10012-23200-33040_190
Oe9_s10012	57844	57924	OE9A013625-Oe9-s10012-57844-60160_0
Oe9_s10012	57998	58078	OE9A013625-Oe9-s10012-57844-60160_154
Oe9_s10012	58034	58114	OE9A013625-Oe9-s10012-57844-60160_190
Oe9_s10012	58152	58232	OE9A013625-Oe9-s10012-57844-60160_308
Oe9_s10012	70164	70244	OE9A121598-Oe9-s10012-70004-70564_160
Oe9_s10012	70324	70404	OE9A121598-Oe9-s10012-70004-70564_320
Oe9_s10012	70484	70564	OE9A121598-Oe9-s10012-70004-70564_480
Oe9_s10012	78210	78290	OE9A117941-Oe9-s10012-78210-81617_0
Oe9_s10012	78364	78444	OE9A117941-Oe9-s10012-78210-81617_154
Oe9_s10012	78400	78480	OE9A117941-Oe9-s10012-78210-81617_190
Oe9_s10012	78518	78598	OE9A117941-Oe9-s10012-78210-81617_308
Oe9_s10012	94374	94454	OE9A083406-Oe9-s10012-94220-95855_154
Oe9_s10012	94410	94490	OE9A083406-Oe9-s10012-94220-95855_190
Oe9_s10012	94528	94608	OE9A083406-Oe9-s10012-94220-95855_308
Oe9_s10012	94600	94680	OE9A083406-Oe9-s10012-94220-95855_380
Oe9_s10012	118073	118153	OE9A047569-Oe9-s10012-118073-118712_0
Oe9_s10012	118213	118293	OE9A047569-Oe9-s10012-118073-118712_140
Oe9_s10012	118260	118340	OE9A047569-Oe9-s10012-118073-118712_187
Oe9_s10012	118353	118433	OE9A047569-Oe9-s10012-118073-118712_280
Oe9_s10012	120077	120157	OE9A009403-Oe9-s10012-119923-147775_154
Oe9_s10012	120113	120193	OE9A009403-Oe9-s10012-119923-147775_190
Oe9_s10012	120231	120311	OE9A009403-Oe9-s10012-119923-147775_308
Oe9_s10012	120303	120383	OE9A009403-Oe9-s10012-119923-147775_380
Oe9_s10012	148308	148388	OE9A004943-Oe9-s10012-148308-153141_0
Oe9_s10013	559	639	OE9A028489-Oe9-s10013-559-825_0
Oe9_s10013	745	825	OE9A028489-Oe9-s10013-559-825_186
Oe9_s10013	27128	27208	OE9A114269-Oe9-s10013-27128-28361_0
Oe9_s10013	27282	27362	OE9A114269-Oe9-s10013-27128-28361_154
Oe9_s10013	27318	27398	OE9A114269-Oe9-s10013-27128-28361_190
Oe9_s10013	27436	27516	OE9A114269-Oe9-s10013-27128-28361_308
Oe9_s10013	39128	39208	OE9A006012-Oe9-s10013-39128-43333_0
Oe9_s10013	39282	39362	OE9A006012-Oe9-s10013-39128-43333_154
Oe9_s10013	39318	39398	OE9A006012-Oe9-s10013-39128-43333_190
Oe9_s10013	39436	39516	OE9A006012-Oe9-s10013-39128-43333_308
Oe9_s10013	62551	62631	OE9A038052-Oe9-s10013-62551-62923_0
Oe9_s10013	62697	62777	OE9A038052-Oe9-s10013-62551-62923_146
Oe9_s10013	62843	62923	OE9A038052-Oe9-s10013-62551-62923_292
Oe9_s10013	87550	87630	OE9A077975-Oe9-s10013-87550-103624_0
Oe9_s10013	87704	87784	OE9A077975-Oe9-s10013-87550-103624_154
Oe9_s10013	87740	87820	OE9A077975-Oe9-s10013-87550-103624_190
Oe9_s10013	87858	87938	OE9A077975-Oe9-s10013-87550-103624_308
Oe9_s10013	110207	110287	OE9A005921-Oe9-s10013-110053-112268_154
Oe9_s10013	110243	110323	OE9A005921-Oe9-s10013-110053-112268_190
Oe9_s10013	110361	110441	OE9A005921-Oe9-s10013-110053-112268_308
Oe9_s10013	110433	110513	OE9A005921-Oe9-s10013-110053-112268_380
Oe9_s10013	133904	133984	OE9A074702-Oe9-s10013-133904-136585_0
Oe9_s10013	134058	134138	OE9A074702-Oe9-s10013-133904-136585_154
Oe9_s10013	134094	134174	OE9A074702-Oe9-s10013-133904-136585_190
Oe9_s10013	134212	134292	OE9A074702-Oe9-s10013-133904-136585_308
Oe9_s10013	148403	148483	OE9A014190-Oe9-s10013-148403-158645_0
Oe9_s10013	148593	148673	OE9A014190-Oe9-s10013-148403-158645_190
Oe9_s10013	148711	148791	OE9A014190-Oe9-s10013-148403-158645_308
Oe9_s10013	148783	148863	OE9A014190-Oe9-s10013-148403-158645_380
Oe9_s10013	178631	178711	OE9A032132-Oe9-s10013-178631-178788_0
Oe9_s10013	178708	178788	OE9A032132-Oe9-s10013-178631-178788_77
Oe9_s10014	57245	57325	OE9A107071-Oe9-s10014-57245-59852_0
Oe9_s10014	57399	57479	OE9A107071-Oe9-s10014-57245-59852_154
Oe9_s10014	57435	57515	OE9A107071-Oe9-s10014-57245-59852_190
Oe9_s10014	57553	57633	OE9A107071-Oe9-s10014-57245-59852_308
Oe9_s10014	85735	85815	OE9A022727-Oe9-s10014-85585-85965_150
Oe9_s10014	85885	85965	OE9A022727-Oe9-s10014-85585-85965_300
Oe9_s10014	104039	104119	OE9A094018-Oe9-s10014-104039-105077_0
Oe9_s10014	104193	104273	OE9A094018-Oe9-s10014-104039-105077_154
Oe9_s10014	104229	104309	OE9A094018-Oe9-s10014-104039-105077_190
Oe9_s10014	104347	104427	OE9A094018-Oe9-s10014-104039-105077_308
Oe9_s10014	132308	132388	OE9A031257-Oe9-s02610-18636-18907_191
Oe9_s10014	132500	132580	OE9A013562-Oe9-s10014-132309-132580_191
Oe9_s10014	141384	141464	OE9A112312-Oe9-s10014-141384-148206_0
Oe9_s10014	141574	141654	OE9A112312-Oe9-s10014-141384-148206_190
Oe9_s10014	141692	141772	OE9A112312-Oe9-s10014-141384-148206_308
Oe9_s10014	141764	141844	OE9A112312-Oe9-s10014-141384-148206_380
Oe9_s10014	151876	151956	OE9A092790-Oe9-s10014-151876-153316_0
Oe9_s10014	152030	152110	OE9A092790-Oe9-s10014-151876-153316_154
Oe9_s10014	152066	152146	OE9A092790-Oe9-s10014-151876-153316_190
Oe9_s10014	152184	152264	OE9A092790-Oe9-s10014-151876-153316_308
Oe9_s10014	167726	167806	OE9A033082-Oe9-s10014-167726-169169_0
Oe9_s10014	167880	167960	OE9A033082-Oe9-s10014-167726-169169_154
Oe9_s10014	167916	167996	OE9A033082-Oe9-s10014-167726-169169_190
Oe9_s10014	168034	168114	OE9A033082-Oe9-s10014-167726-169169_308
Oe9_s10014	170567	170647	OE9A080373-Oe9-s10014-170567-172862_0
Oe9_s10014	170721	170801	OE9A080373-Oe9-s10014-170567-172862_154
Oe9_s10014	170757	170837	OE9A080373-Oe9-s10014-170567-172862_190
Oe9_s10014	170875	170955	OE9A080373-Oe9-s10014-170567-172862_308
Oe9_s10015	12151	12231	OE9A041979-Oe9-s10015-12151-12891_0
Oe9_s10015	12316	12396	OE9A041979-Oe9-s10015-12151-12891_165
Oe9_s10015	12531	12611	OE9A041979-Oe9-s10015-12151-12891_380
Oe9_s10015	12646	12726	OE9A041979-Oe9-s10015-12151-12891_495
Oe9_s10015	14351	14431	OE9A040769-Oe9-s10015-14197-21780_154
Oe9_s10015	14387	14467	OE9A040769-Oe9-s10015-14197-21780_190
Oe9_s10015	14505	14585	OE9A040769-Oe9-s10015-14197-21780_308
Oe9_s10015	14659	14739	OE9A040769-Oe9-s10015-14197-21780_462
Oe9_s10015	14815	14895	OE9A054349-Oe9-s04246-94043-109879_0
Oe9_s10015	15005	15085	OE9A054349-Oe9-s04246-94043-109879_190
Oe9_s10015	15123	15203	OE9A054349-Oe9-s04246-94043-109879_308
Oe9_s10015	51115	51195	OE9A069230-Oe9-s10015-51115-52806_0
Oe9_s10015	51305	51385	OE9A069230-Oe9-s10015-51115-52806_190
Oe9_s10015	51423	51503	OE9A069230-Oe9-s10015-51115-52806_308
Oe9_s10015	51495	51575	OE9A069230-Oe9-s10015-51115-52806_380
Oe9_s10015	120353	120433	OE9A001911-Oe9-s10015-120353-120644_0
Oe9_s10015	142112	142192	OE9A043486-Oe9-s10015-141958-144567_154
Oe9_s10015	142148	142228	OE9A043486-Oe9-s10015-141958-144567_190
Oe9_s10015	142266	142346	OE9A043486-Oe9-s10015-141958-144567_308
Oe9_s10015	142338	142418	OE9A043486-Oe9-s10015-141958-144567_380
Oe9_s10015	146284	146364	OE9A003441-Oe9-s10015-146284-149655_0
Oe9_s10015	146438	146518	OE9A003441-Oe9-s10015-146284-149655_154
Oe9_s10015	146474	146554	OE9A003441-Oe9-s10015-146284-149655_190
Oe9_s10015	146592	146672	OE9A003441-Oe9-s10015-146284-149655_308
Oe9_s10015	152412	152492	OE9A072979-Oe9-s06432-58287-58595_0
Oe9_s10015	153250	153330	OE9A120375-Oe9-s10015-153250-153465_0
Oe9_s10015	153385	153465	OE9A120375-Oe9-s10015-153250-153465_135
Oe9_s10016	11572	11652	OE9A077339-Oe9-s10016-11418-15713_154
Oe9_s10016	11608	11688	OE9A077339-Oe9-s10016-11418-15713_190
Oe9_s10016	11726	11806	OE9A077339-Oe9-s10016-11418-15713_308
Oe9_s10016	11791	11871	OE9A011291-Oe9-LG01-15396419-15398956_0
Oe9_s10016	41597	41677	OE9A112399-Oe9-s10016-41597-46962_0
Oe9_s10016	41771	41851	OE9A112399-Oe9-s10016-41597-46962_174
Oe9_s10016	41945	42025	OE9A112399-Oe9-s10016-41597-46962_348
Oe9_s10016	97099	97179	OE9A058970-Oe9-s10016-97099-99850_0
Oe9_s10016	97253	97333	OE9A058970-Oe9-s10016-97099-99850_154
Oe9_s10016	97289	97369	OE9A058970-Oe9-s10016-97099-99850_190
Oe9_s10016	97479	97559	OE9A058970-Oe9-s10016-97099-99850_380
Oe9_s10016	99564	99644	OE9A023333-Oe9-s04175-84992-88319_308
Oe9_s10016	99718	99798	OE9A023333-Oe9-s04175-84992-88319_154
Oe9_s10016	99872	99952	OE9A023333-Oe9-s04175-84992-88319_0
Oe9_s10016	100594	100674	OE9A052285-Oe9-s10016-100594-100993_0
Oe9_s10016	100754	100834	OE9A052285-Oe9-s10016-100594-100993_160
Oe9_s10016	100913	100993	OE9A052285-Oe9-s10016-100594-100993_319
Oe9_s10016	101368	101448	OE9A118575-Oe9-s10016-101368-104275_0
Oe9_s10016	101522	101602	OE9A118575-Oe9-s10016-101368-104275_154
Oe9_s10016	101558	101638	OE9A118575-Oe9-s10016-101368-104275_190
Oe9_s10016	101676	101756	OE9A118575-Oe9-s10016-101368-104275_308
Oe9_s10016	106309	106389	OE9A098377-Oe9-s10016-106155-114059_154
Oe9_s10016	106345	106425	OE9A098377-Oe9-s10016-106155-114059_190
Oe9_s10016	106463	106543	OE9A098377-Oe9-s10016-106155-114059_308
Oe9_s10016	106535	106615	OE9A098377-Oe9-s10016-106155-114059_380
Oe9_s10016	113422	113502	OE9A105400-Oe9-s03098-760-2751_570
Oe9_s10016	121858	121938	OE9A056028-Oe9-s10016-121704-128673_154
Oe9_s10016	121894	121974	OE9A056028-Oe9-s10016-121704-128673_190
Oe9_s10016	122166	122246	OE9A056028-Oe9-s10016-121704-128673_462
Oe9_s10016	129180	129260	OE9A062548-Oe9-s10016-129026-132032_154
Oe9_s10016	129216	129296	OE9A062548-Oe9-s10016-129026-132032_190
Oe9_s10016	129334	129414	OE9A062548-Oe9-s10016-129026-132032_308
Oe9_s10016	129406	129486	OE9A062548-Oe9-s10016-129026-132032_380
Oe9_s10016	152978	153058	OE9A036859-Oe9-s10016-152978-153276_0
Oe9_s10016	153087	153167	OE9A036859-Oe9-s10016-152978-153276_109
Oe9_s10016	153196	153276	OE9A036859-Oe9-s10016-152978-153276_218
Oe9_s10017	479	559	OE9A008836-Oe9-s10017-479-2483_0
Oe9_s10017	633	713	OE9A008836-Oe9-s10017-479-2483_154
Oe9_s10017	669	749	OE9A008836-Oe9-s10017-479-2483_190
Oe9_s10017	787	867	OE9A008836-Oe9-s10017-479-2483_308
Oe9_s10017	40417	40497	OE9A096286-Oe9-s10017-40417-41118_0
Oe9_s10017	40573	40653	OE9A096286-Oe9-s10017-40417-41118_156
Oe9_s10017	40607	40687	OE9A096286-Oe9-s10017-40417-41118_190
Oe9_s10017	40729	40809	OE9A096286-Oe9-s10017-40417-41118_312
Oe9_s10017	79468	79548	OE9A114203-Oe9-s10017-79468-81744_0
Oe9_s10017	79622	79702	OE9A114203-Oe9-s10017-79468-81744_154
Oe9_s10017	79658	79738	OE9A114203-Oe9-s10017-79468-81744_190
Oe9_s10017	79776	79856	OE9A114203-Oe9-s10017-79468-81744_308
Oe9_s10017	116784	116864	OE9A015312-Oe9-s10017-116784-118577_0
Oe9_s10017	116938	117018	OE9A015312-Oe9-s10017-116784-118577_154
Oe9_s10017	116974	117054	OE9A015312-Oe9-s10017-116784-118577_190
Oe9_s10017	117092	117172	OE9A015312-Oe9-s10017-116784-118577_308
Oe9_s10017	122858	122938	OE9A017966-Oe9-s10017-132983-134731_0
Oe9_s10017	122884	122964	OE9A120573-Oe9-s10017-122730-124863_154
Oe9_s10017	122920	123000	OE9A120573-Oe9-s10017-122730-124863_190
Oe9_s10017	123038	123118	OE9A120573-Oe9-s10017-122730-124863_308
Oe9_s10017	133137	133217	OE9A017966-Oe9-s10017-132983-134731_154
Oe9_s10017	133173	133253	OE9A017966-Oe9-s10017-132983-134731_190
Oe9_s10017	133291	133371	OE9A017966-Oe9-s10017-132983-134731_308
Oe9_s10017	133317	133397	OE9A120573-Oe9-s10017-122730-124863_462
Oe9_s10017	157538	157618	OE9A042796-Oe9-s10017-157538-159581_0
Oe9_s10017	157692	157772	OE9A042796-Oe9-s10017-157538-159581_154
Oe9_s10017	157728	157808	OE9A042796-Oe9-s10017-157538-159581_190
Oe9_s10017	157846	157926	OE9A042796-Oe9-s10017-157538-159581_308
Oe9_s10017	165984	166064	OE9A118954-Oe9-s10017-165984-167669_0
Oe9_s10017	166126	166206	OE9A120348-Oe9-LG11-3435135-3436935_154
Oe9_s10017	166138	166218	OE9A118954-Oe9-s10017-165984-167669_154
Oe9_s10017	166174	166254	OE9A118954-Oe9-s10017-165984-167669_190
Oe9_s10017	166280	166360	OE9A120348-Oe9-LG11-3435135-3436935_308
Oe9_s10018	3096	3176	OE9A084177-Oe9-s10018-2942-5688_154
Oe9_s10018	3132	3212	OE9A084177-Oe9-s10018-2942-5688_190
Oe9_s10018	3250	3330	OE9A084177-Oe9-s10018-2942-5688_308
Oe9_s10018	7594	7674	OE9A032554-Oe9-s10018-7594-15347_0
Oe9_s10018	7748	7828	OE9A032554-Oe9-s10018-7594-15347_154
Oe9_s10018	7784	7864	OE9A032554-Oe9-s10018-7594-15347_190
Oe9_s10018	7902	7982	OE9A032554-Oe9-s10018-7594-15347_308
Oe9_s10019	7374	7454	OE9A037031-Oe9-s10019-7374-9342_0
Oe9_s10019	7528	7608	OE9A000715-Oe9-s00213-276246-278214_154
Oe9_s10019	7682	7762	OE9A000715-Oe9-s00213-276246-278214_308
Oe9_s10019	7682	7762	OE9A037031-Oe9-s10019-7374-9342_308
Oe9_s10019	31298	31378	OE9A077810-Oe9-s00213-308697-310665_0
Oe9_s10019	31594	31674	OE9A061714-Oe9-s10019-31298-32265_296
Oe9_s10019	31678	31758	OE9A061714-Oe9-s10019-31298-32265_380
Oe9_s10019	32996	33076	OE9A006070-Oe9-s05960-364716-366233_190
Oe9_s10019	61236	61316	OE9A093972-Oe9-s10019-61236-61542_0
Oe9_s10019	61349	61429	OE9A093972-Oe9-s10019-61236-61542_113
Oe9_s10019	61462	61542	OE9A093972-Oe9-s10019-61236-61542_226
Oe9_s10019	61722	61802	OE9A005008-Oe9-s10019-61722-63071_0
Oe9_s10019	61876	61956	OE9A005008-Oe9-s10019-61722-63071_154
Oe9_s10019	61912	61992	OE9A005008-Oe9-s10019-61722-63071_190
Oe9_s10019	62030	62110	OE9A005008-Oe9-s10019-61722-63071_308
Oe9_s10019	62071	62151	OE9A090569-Oe9-s02031-517334-518687_308
Oe9_s10019	63312	63392	OE9A118859-Oe9-s10019-63312-63684_0
Oe9_s10019	74693	74773	OE9A034740-Oe9-s10019-74693-74974_0
Oe9_s10019	74894	74974	OE9A034740-Oe9-s10019-74693-74974_201
Oe9_s10019	76572	76652	OE9A047084-Oe9-s07840-78746-79523_0
Oe9_s10019	76572	76652	OE9A096921-Oe9-s10019-76572-77278_0
Oe9_s10019	76729	76809	OE9A096921-Oe9-s10019-76572-77278_157
Oe9_s10019	77142	77222	OE9A096921-Oe9-s10019-76572-77278_570
Oe9_s10019	77198	77278	OE9A096921-Oe9-s10019-76572-77278_626
Oe9_s10019	89529	89609	OE9A055807-Oe9-s10019-89375-90419_154
Oe9_s10019	89565	89645	OE9A055807-Oe9-s10019-89375-90419_190
Oe9_s10019	89683	89763	OE9A055807-Oe9-s10019-89375-90419_308
Oe9_s10019	90141	90221	OE9A047084-Oe9-s07840-78746-79523_570
Oe9_s10019	119464	119544	OE9A040455-Oe9-s10019-119464-120440_0
Oe9_s10019	119614	119694	OE9A040455-Oe9-s10019-119464-120440_150
Oe9_s10019	119654	119734	OE9A040455-Oe9-s10019-119464-120440_190
Oe9_s10019	119764	119844	OE9A040455-Oe9-s10019-119464-120440_300
Oe9_s10019	131771	131851	OE9A008684-Oe9-s10019-131771-152247_0
Oe9_s10019	132079	132159	OE9A008684-Oe9-s10019-131771-152247_308
Oe9_s10019	132233	132313	OE9A008684-Oe9-s10019-131771-152247_462
Oe9_s10019	132341	132421	OE9A008684-Oe9-s10019-131771-152247_570
Oe9_s10019	153118	153198	OE9A012002-Oe9-s10019-153118-154825_0
Oe9_s10019	153426	153506	OE9A012002-Oe9-s10019-153118-154825_308
Oe9_s10019	153426	153506	OE9A041533-Oe9-s04256-26465-28171_308
Oe9_s10019	153498	153578	OE9A012002-Oe9-s10019-153118-154825_380
Oe9_s10019	153580	153660	OE9A041533-Oe9-s04256-26465-28171_462
Oe9_s10020	42690	42770	OE9A117582-Oe9-s10020-42690-50820_0
Oe9_s10020	42844	42924	OE9A117582-Oe9-s10020-42690-50820_154
Oe9_s10020	42880	42960	OE9A117582-Oe9-s10020-42690-50820_190
Oe9_s10020	42998	43078	OE9A117582-Oe9-s10020-42690-50820_308
Oe9_s10020	78332	78412	OE9A112081-Oe9-s10020-78332-83129_0
Oe9_s10020	78486	78566	OE9A112081-Oe9-s10020-78332-83129_154
Oe9_s10020	78522	78602	OE9A112081-Oe9-s10020-78332-83129_190
Oe9_s10020	78712	78792	OE9A112081-Oe9-s10020-78332-83129_380
Oe9_s10020	121107	121187	OE9A077139-Oe9-s10020-121107-121637_0
Oe9_s10020	121257	121337	OE9A077139-Oe9-s10020-121107-121637_150
Oe9_s10020	121407	121487	OE9A077139-Oe9-s10020-121107-121637_300
Oe9_s10020	121557	121637	OE9A077139-Oe9-s10020-121107-121637_450
Oe9_s10020	138602	138682	OE9A069743-Oe9-s10020-138602-139481_0
Oe9_s10020	138762	138842	OE9A069743-Oe9-s10020-138602-139481_160
Oe9_s10020	138792	138872	OE9A069743-Oe9-s10020-138602-139481_190
Oe9_s10020	138922	139002	OE9A069743-Oe9-s10020-138602-139481_320
Oe9_s10020	167246	167326	OE9A095491-Oe9-s10020-167246-170590_0
Oe9_s10020	167400	167480	OE9A095491-Oe9-s10020-167246-170590_154
Oe9_s10020	167436	167516	OE9A095491-Oe9-s10020-167246-170590_190
Oe9_s10020	169901	169981	OE9A014568-Oe9-LG11-28282535-28284172_154
Oe9_s10022	7977	8057	OE9A093358-Oe9-s10022-7977-8192_0
Oe9_s10022	10774	10854	OE9A060999-Oe9-s10022-10774-12186_0
Oe9_s10022	10928	11008	OE9A039362-Oe9-LG14-51027-52423_154
Oe9_s10022	10928	11008	OE9A060999-Oe9-s10022-10774-12186_154
Oe9_s10022	11154	11234	OE9A060999-Oe9-s10022-10774-12186_380
Oe9_s10022	11544	11624	OE9A060999-Oe9-s10022-10774-12186_770
Oe9_s10022	14252	14332	OE9A084250-Oe9-s10022-14098-19078_154
Oe9_s10022	14288	14368	OE9A084250-Oe9-s10022-14098-19078_190
Oe9_s10022	14406	14486	OE9A084250-Oe9-s10022-14098-19078_308
Oe9_s10022	55908	55988	OE9A015107-Oe9-s10022-55908-56393_0
Oe9_s10022	56178	56258	OE9A015107-Oe9-s10022-55908-56393_270
Oe9_s10022	56313	56393	OE9A015107-Oe9-s10022-55908-56393_405
Oe9_s10022	57201	57281	OE9A037032-Oe9-s10022-56431-58566_770
Oe9_s10022	57351	57431	OE9A037032-Oe9-s10022-56431-58566_920
Oe9_s10022	69614	69694	OE9A103993-Oe9-s10022-69614-71658_0
Oe9_s10022	69768	69848	OE9A103993-Oe9-s10022-69614-71658_154
Oe9_s10022	69804	69884	OE9A103993-Oe9-s10022-69614-71658_190
Oe9_s10022	69922	70002	OE9A103993-Oe9-s10022-69614-71658_308
Oe9_s10022	85512	85592	OE9A050522-Oe9-s10022-85512-87388_0
Oe9_s10022	85666	85746	OE9A050522-Oe9-s10022-85512-87388_154
Oe9_s10022	85702	85782	OE9A050522-Oe9-s10022-85512-87388_190
Oe9_s10022	85820	85900	OE9A050522-Oe9-s10022-85512-87388_308
Oe9_s10022	111459	111539	OE9A073443-Oe9-s10022-111459-113648_0
Oe9_s10022	111613	111693	OE9A073443-Oe9-s10022-111459-113648_154
Oe9_s10022	111767	111847	OE9A073443-Oe9-s10022-111459-113648_308
Oe9_s10022	111839	111919	OE9A073443-Oe9-s10022-111459-113648_380
Oe9_s10022	158525	158605	OE9A068654-Oe9-s10022-158525-161635_0
Oe9_s10022	158640	158720	OE9A116682-Oe9-s04094-202492-205348_154
Oe9_s10022	158833	158913	OE9A068654-Oe9-s10022-158525-161635_308
Oe9_s10022	158911	158991	OE9A055959-Oe9-s03893-4-2555_0
Oe9_s10022	158987	159067	OE9A068654-Oe9-s10022-158525-161635_462
Oe9_s10022	171462	171542	OE9A119956-Oe9-s10022-171308-173590_154
Oe9_s10022	171498	171578	OE9A119956-Oe9-s10022-171308-173590_190
Oe9_s10022	171616	171696	OE9A119956-Oe9-s10022-171308-173590_308
Oe9_s10022	171770	171850	OE9A119956-Oe9-s10022-171308-173590_462
Oe9_s10022	173478	173558	OE9A065254-Oe9-s07932-252977-255211_0
Oe9_s10023	27694	27774	OE9A074880-Oe9-s10023-27694-28108_0
Oe9_s10023	27861	27941	OE9A074880-Oe9-s10023-27694-28108_167
Oe9_s10023	28028	28108	OE9A074880-Oe9-s10023-27694-28108_334
Oe9_s10023	49255	49335	OE9A050066-Oe9-s10023-49101-53658_154
Oe9_s10023	49291	49371	OE9A050066-Oe9-s10023-49101-53658_190
Oe9_s10023	49409	49489	OE9A050066-Oe9-s10023-49101-53658_308
Oe9_s10023	75161	75241	OE9A029007-Oe9-s10023-75161-84613_0
Oe9_s10023	75351	75431	OE9A029007-Oe9-s10023-75161-84613_190
Oe9_s10023	75469	75549	OE9A029007-Oe9-s10023-75161-84613_308
Oe9_s10023	75541	75621	OE9A029007-Oe9-s10023-75161-84613_380
Oe9_s10023	142226	142306	OE9A068188-Oe9-s10023-142226-143711_0
Oe9_s10023	142416	142496	OE9A068188-Oe9-s10023-142226-143711_190
Oe9_s10023	142534	142614	OE9A068188-Oe9-s10023-142226-143711_308
Oe9_s10023	165490	165570	OE9A111111-Oe9-s10023-165283-165570_207
Oe9_s10024	41689	41769	OE9A012852-Oe9-s10024-41518-42282_171
Oe9_s10024	41708	41788	OE9A012852-Oe9-s10024-41518-42282_190
Oe9_s10024	41860	41940	OE9A012852-Oe9-s10024-41518-42282_342
Oe9_s10024	42202	42282	OE9A012852-Oe9-s10024-41518-42282_684
Oe9_s10024	69107	69187	OE9A081934-Oe9-s10024-69107-71365_0
Oe9_s10024	69261	69341	OE9A081934-Oe9-s10024-69107-71365_154
Oe9_s10024	69297	69377	OE9A081934-Oe9-s10024-69107-71365_190
Oe9_s10024	69415	69495	OE9A081934-Oe9-s10024-69107-71365_308
Oe9_s10024	93399	93479	OE9A086980-Oe9-s10024-93399-98797_0
Oe9_s10024	93553	93633	OE9A086980-Oe9-s10024-93399-98797_154
Oe9_s10024	93589	93669	OE9A086980-Oe9-s10024-93399-98797_190
Oe9_s10024	93707	93787	OE9A086980-Oe9-s10024-93399-98797_308
Oe9_s10024	109981	110061	OE9A079522-Oe9-s10024-109981-113209_0
Oe9_s10024	109986	110066	OE9A038845-Oe9-LG10-7305919-7309155_0
Oe9_s10024	110135	110215	OE9A079522-Oe9-s10024-109981-113209_154
Oe9_s10024	110171	110251	OE9A079522-Oe9-s10024-109981-113209_190
Oe9_s10024	110361	110441	OE9A079522-Oe9-s10024-109981-113209_380
Oe9_s10024	114626	114706	OE9A120962-Oe9-s10024-114626-115250_0
Oe9_s10024	114762	114842	OE9A120962-Oe9-s10024-114626-115250_136
Oe9_s10024	114808	114888	OE9A120962-Oe9-s10024-114626-115250_182
Oe9_s10024	114977	115057	OE9A011696-Oe9-LG10-7310398-7315026_308
Oe9_s10024	158955	159035	OE9A114842-Oe9-s10024-158647-171720_308
Oe9_s10024	159109	159189	OE9A114842-Oe9-s10024-158647-171720_462
Oe9_s10025	7168	7248	OE9A011049-Oe9-s10025-7014-8974_154
Oe9_s10025	7204	7284	OE9A011049-Oe9-s10025-7014-8974_190
Oe9_s10025	7476	7556	OE9A011049-Oe9-s10025-7014-8974_462
Oe9_s10025	8567	8647	OE9A023298-Oe9-LG10-19921821-19923449_154
Oe9_s10025	15681	15761	OE9A105828-Oe9-s10025-15681-17743_0
Oe9_s10025	15835	15915	OE9A105828-Oe9-s10025-15681-17743_154
Oe9_s10025	15871	15951	OE9A105828-Oe9-s10025-15681-17743_190
Oe9_s10025	15989	16069	OE9A105828-Oe9-s10025-15681-17743_308
Oe9_s10025	17472	17552	OE9A067861-Oe9-LG10-19912932-19914875_190
Oe9_s10025	29680	29760	OE9A000915-Oe9-s10025-29526-30579_154
Oe9_s10025	29716	29796	OE9A000915-Oe9-s10025-29526-30579_190
Oe9_s10025	42141	42221	OE9A086556-Oe9-s10025-42141-43029_0
Oe9_s10025	42303	42383	OE9A086556-Oe9-s10025-42141-43029_162
Oe9_s10025	42331	42411	OE9A086556-Oe9-s10025-42141-43029_190
Oe9_s10025	42465	42545	OE9A086556-Oe9-s10025-42141-43029_324
Oe9_s10025	63379	63459	OE9A101346-Oe9-s10025-63379-65121_0
Oe9_s10025	63569	63649	OE9A101346-Oe9-s10025-63379-65121_190
Oe9_s10025	63687	63767	OE9A101346-Oe9-s10025-63379-65121_308
Oe9_s10025	63759	63839	OE9A101346-Oe9-s10025-63379-65121_380
Oe9_s10025	83751	83831	OE9A119391-Oe9-s10025-83751-96092_0
Oe9_s10025	83905	83985	OE9A119391-Oe9-s10025-83751-96092_154
Oe9_s10025	83941	84021	OE9A119391-Oe9-s10025-83751-96092_190
Oe9_s10025	84131	84211	OE9A119391-Oe9-s10025-83751-96092_380
Oe9_s10025	107543	107623	OE9A051365-Oe9-s10025-107543-113611_0
Oe9_s10025	107697	107777	OE9A051365-Oe9-s10025-107543-113611_154
Oe9_s10025	107733	107813	OE9A051365-Oe9-s10025-107543-113611_190
Oe9_s10025	107851	107931	OE9A051365-Oe9-s10025-107543-113611_308
Oe9_s10025	129332	129412	OE9A010986-Oe9-s10025-129332-148999_0
Oe9_s10025	129496	129576	OE9A010986-Oe9-s10025-129332-148999_164
Oe9_s10025	129522	129602	OE9A010986-Oe9-s10025-129332-148999_190
Oe9_s10025	129660	129740	OE9A010986-Oe9-s10025-129332-148999_328
Oe9_s10025	146984	147064	OE9A035637-Oe9-LG12-10549928-10552010_0
Oe9_s10025	151868	151948	OE9A039826-Oe9-s10025-151868-154883_0
Oe9_s10025	152248	152328	OE9A039826-Oe9-s10025-151868-154883_380
Oe9_s10025	152330	152410	OE9A039826-Oe9-s10025-151868-154883_462
Oe9_s10025	152438	152518	OE9A039826-Oe9-s10025-151868-154883_570
Oe9_s10026	10788	10868	OE9A063393-Oe9-s10026-10634-26468_154
Oe9_s10026	10824	10904	OE9A063393-Oe9-s10026-10634-26468_190
Oe9_s10026	10942	11022	OE9A063393-Oe9-s10026-10634-26468_308
Oe9_s10026	11014	11094	OE9A063393-Oe9-s10026-10634-26468_380
Oe9_s10026	43884	43964	OE9A061969-Oe9-s10026-43730-48008_154
Oe9_s10026	44038	44118	OE9A061969-Oe9-s10026-43730-48008_308
Oe9_s10026	44110	44190	OE9A061969-Oe9-s10026-43730-48008_380
Oe9_s10026	44192	44272	OE9A061969-Oe9-s10026-43730-48008_462
Oe9_s10026	44606	44686	REF-OE01-PF15090.1-OLEEU_447
Oe9_s10026	45152	45205	REF-OE01-PF15090.1-OLEEU_298
Oe9_s10026	46550	46615	REF-OE01-PF15090.1-OLEEU_149
Oe9_s10026	46684	46764	REF-OE01-PF15090.1-OLEEU_0
Oe9_s10026	60476	60556	OE9A045765-Oe9-s10026-60476-69579_0
Oe9_s10026	60630	60710	OE9A045765-Oe9-s10026-60476-69579_154
Oe9_s10026	60666	60746	OE9A045765-Oe9-s10026-60476-69579_190
Oe9_s10026	60784	60864	OE9A045765-Oe9-s10026-60476-69579_308
Oe9_s10026	94706	94786	OE9A104703-Oe9-s10026-94516-98047_190
Oe9_s10026	94824	94904	OE9A104703-Oe9-s10026-94516-98047_308
Oe9_s10026	94896	94976	OE9A104703-Oe9-s10026-94516-98047_380
Oe9_s10026	119559	119639	OE9A055499-Oe9-s10026-119559-124412_0
Oe9_s10026	119749	119829	OE9A055499-Oe9-s10026-119559-124412_190
Oe9_s10026	119867	119947	OE9A055499-Oe9-s10026-119559-124412_308
Oe9_s10026	119939	120019	OE9A055499-Oe9-s10026-119559-124412_380
Oe9_s10026	133185	133265	OE9A078171-Oe9-s10026-133185-136760_0
Oe9_s10026	133339	133419	OE9A078171-Oe9-s10026-133185-136760_154
Oe9_s10026	133375	133455	OE9A078171-Oe9-s10026-133185-136760_190
Oe9_s10026	133647	133727	OE9A078171-Oe9-s10026-133185-136760_462
Oe9_s10026	166746	166826	OE9A101555-Oe9-s10026-166627-166826_119
Oe9_s10027	53524	53604	OE9A098095-Oe9-s10027-53524-54849_0
Oe9_s10027	53714	53794	OE9A098095-Oe9-s10027-53524-54849_190
Oe9_s10027	53832	53912	OE9A098095-Oe9-s10027-53524-54849_308
Oe9_s10027	74040	74120	OE9A010786-Oe9-s10027-74040-75703_0
Oe9_s10027	74610	74690	OE9A010786-Oe9-s10027-74040-75703_570
Oe9_s10027	74656	74736	OE9A010786-Oe9-s10027-74040-75703_616
Oe9_s10027	74810	74890	OE9A010786-Oe9-s10027-74040-75703_770
Oe9_s10027	77139	77219	OE9A021208-Oe9-s10027-77139-78363_0
Oe9_s10027	77329	77409	OE9A021208-Oe9-s10027-77139-78363_190
Oe9_s10027	77519	77599	OE9A021208-Oe9-s10027-77139-78363_380
Oe9_s10027	80948	81028	OE9A021208-Oe9-s10027-77139-78363_308
Oe9_s10027	86329	86409	OE9A060249-Oe9-s10027-86329-90613_0
Oe9_s10027	86483	86563	OE9A060249-Oe9-s10027-86329-90613_154
Oe9_s10027	86519	86599	OE9A060249-Oe9-s10027-86329-90613_190
Oe9_s10027	97103	97183	OE9A078592-Oe9-s10027-97103-101871_0
Oe9_s10027	97293	97373	OE9A078592-Oe9-s10027-97103-101871_190
Oe9_s10027	97411	97491	OE9A078592-Oe9-s10027-97103-101871_308
Oe9_s10027	97483	97563	OE9A078592-Oe9-s10027-97103-101871_380
Oe9_s10027	118107	118187	OE9A106296-Oe9-s10027-118107-131278_0
Oe9_s10027	118297	118377	OE9A106296-Oe9-s10027-118107-131278_190
Oe9_s10027	118415	118495	OE9A106296-Oe9-s10027-118107-131278_308
Oe9_s10027	118487	118567	OE9A106296-Oe9-s10027-118107-131278_380
Oe9_s10027	158743	158823	OE9A023197-Oe9-s10027-157973-162352_770
Oe9_s10027	158893	158973	OE9A023197-Oe9-s10027-157973-162352_920
Oe9_s10027	164124	164204	OE9A002913-Oe9-s10027-164124-170527_0
Oe9_s10027	164278	164358	OE9A002913-Oe9-s10027-164124-170527_154
Oe9_s10027	164314	164394	OE9A002913-Oe9-s10027-164124-170527_190
Oe9_s10027	164432	164512	OE9A002913-Oe9-s10027-164124-170527_308
Oe9_s10029	13517	13597	OE9A072535-Oe9-s10029-13363-22402_154
Oe9_s10029	13553	13633	OE9A072535-Oe9-s10029-13363-22402_190
Oe9_s10029	13671	13751	OE9A072535-Oe9-s10029-13363-22402_308
Oe9_s10029	13743	13823	OE9A072535-Oe9-s10029-13363-22402_380
Oe9_s10029	23428	23508	OE9A120723-Oe9-s10029-23428-27136_0
Oe9_s10029	23582	23662	OE9A120723-Oe9-s10029-23428-27136_154
Oe9_s10029	23618	23698	OE9A120723-Oe9-s10029-23428-27136_190
Oe9_s10029	23736	23816	OE9A120723-Oe9-s10029-23428-27136_308
Oe9_s10029	37644	37724	OE9A057927-Oe9-s10029-37644-42460_0
Oe9_s10029	37798	37878	OE9A057927-Oe9-s10029-37644-42460_154
Oe9_s10029	37834	37914	OE9A057927-Oe9-s10029-37644-42460_190
Oe9_s10029	37952	38032	OE9A057927-Oe9-s10029-37644-42460_308
Oe9_s10029	54073	54153	OE9A111231-Oe9-s10029-54073-58796_0
Oe9_s10029	54227	54307	OE9A111231-Oe9-s10029-54073-58796_154
Oe9_s10029	54263	54343	OE9A111231-Oe9-s10029-54073-58796_190
Oe9_s10029	54381	54461	OE9A111231-Oe9-s10029-54073-58796_308
Oe9_s10029	75727	75807	OE9A059818-Oe9-s10029-75727-79287_0
Oe9_s10029	75917	75997	OE9A059818-Oe9-s10029-75727-79287_190
Oe9_s10029	76035	76115	OE9A059818-Oe9-s10029-75727-79287_308
Oe9_s10029	76107	76187	OE9A059818-Oe9-s10029-75727-79287_380
Oe9_s10030	35739	35819	OE9A045634-Oe9-s10030-35739-39974_0
Oe9_s10030	35893	35973	OE9A045634-Oe9-s10030-35739-39974_154
Oe9_s10030	35929	36009	OE9A045634-Oe9-s10030-35739-39974_190
Oe9_s10030	36309	36389	OE9A045634-Oe9-s10030-35739-39974_570
Oe9_s10030	54281	54361	OE9A088933-Oe9-s10030-54281-55376_0
Oe9_s10030	54435	54515	OE9A088933-Oe9-s10030-54281-55376_154
Oe9_s10030	54471	54551	OE9A088933-Oe9-s10030-54281-55376_190
Oe9_s10030	54589	54669	OE9A088933-Oe9-s10030-54281-55376_308
Oe9_s10030	77649	77729	OE9A031634-Oe9-s10030-77649-79283_0
Oe9_s10030	77803	77883	OE9A031634-Oe9-s10030-77649-79283_154
Oe9_s10030	77839	77919	OE9A031634-Oe9-s10030-77649-79283_190
Oe9_s10030	77957	78037	OE9A031634-Oe9-s10030-77649-79283_308
Oe9_s10030	109192	109272	OE9A083474-Oe9-s10030-114832-119464_0
Oe9_s10030	109346	109426	OE9A076380-Oe9-s10030-109192-114401_154
Oe9_s10030	109382	109462	OE9A076380-Oe9-s10030-109192-114401_190
Oe9_s10030	109500	109580	OE9A076380-Oe9-s10030-109192-114401_308
Oe9_s10030	114832	114912	OE9A076380-Oe9-s10030-109192-114401_0
Oe9_s10030	114986	115066	OE9A083474-Oe9-s10030-114832-119464_154
Oe9_s10030	115022	115102	OE9A083474-Oe9-s10030-114832-119464_190
Oe9_s10030	115140	115220	OE9A083474-Oe9-s10030-114832-119464_308
Oe9_s10030	133458	133538	OE9A094183-Oe9-s10030-133458-134368_0
Oe9_s10030	133648	133728	OE9A094183-Oe9-s10030-133458-134368_190
Oe9_s10030	133790	133870	OE9A094183-Oe9-s10030-133458-134368_332
Oe9_s10030	133838	133918	OE9A094183-Oe9-s10030-133458-134368_380
Oe9_s10030	137999	138079	OE9A035738-Oe9-s10030-137999-141156_0
Oe9_s10030	138153	138233	OE9A035738-Oe9-s10030-137999-141156_154
Oe9_s10030	138189	138269	OE9A035738-Oe9-s10030-137999-141156_190
Oe9_s10030	138379	138459	OE9A035738-Oe9-s10030-137999-141156_380
Oe9_s10030	155318	155398	OE9A016643-Oe9-s10030-155164-156624_154
Oe9_s10030	155354	155434	OE9A016643-Oe9-s10030-155164-156624_190
Oe9_s10030	155472	155552	OE9A016643-Oe9-s10030-155164-156624_308
Oe9_s10030	155544	155624	OE9A016643-Oe9-s10030-155164-156624_380
Oe9_s10030	165201	165281	OE9A115438-Oe9-s10030-164631-166146_570
Oe9_s10030	165325	165405	OE9A021548-Oe9-s04292-48664-49167_423
Oe9_s10030	165551	165631	OE9A115438-Oe9-s10030-164631-166146_920
Oe9_s10032	2003	2083	OE9A006065-Oe9-s10032-1813-5962_190
Oe9_s10032	2121	2201	OE9A006065-Oe9-s10032-1813-5962_308
Oe9_s10032	18941	19021	OE9A044345-Oe9-s10032-18941-22288_0
Oe9_s10032	19095	19175	OE9A044345-Oe9-s10032-18941-22288_154
Oe9_s10032	19131	19211	OE9A044345-Oe9-s10032-18941-22288_190
Oe9_s10032	19249	19329	OE9A044345-Oe9-s10032-18941-22288_308
Oe9_s10032	73307	73387	OE9A019265-Oe9-s10032-73307-73710_0
Oe9_s10032	73630	73710	OE9A019265-Oe9-s10032-73307-73710_323
Oe9_s10032	100944	101024	OE9A058068-Oe9-s10032-100944-105407_0
Oe9_s10032	101324	101404	OE9A058068-Oe9-s10032-100944-105407_380
Oe9_s10032	101560	101640	OE9A058068-Oe9-s10032-100944-105407_616
Oe9_s10032	101564	101644	OE9A101953-Oe9-LG01-9081498-9085959_616
Oe9_s10033	3612	3692	OE9A061262-Oe9-s10033-3612-3974_0
Oe9_s10033	3753	3833	OE9A061262-Oe9-s10033-3612-3974_141
Oe9_s10033	3894	3974	OE9A061262-Oe9-s10033-3612-3974_282
Oe9_s10033	26537	26617	OE9A121964-Oe9-s10033-26537-26927_0
Oe9_s10033	26692	26772	OE9A121964-Oe9-s10033-26537-26927_155
Oe9_s10033	26847	26927	OE9A121964-Oe9-s10033-26537-26927_310
Oe9_s10033	45099	45179	OE9A053912-Oe9-s10033-45099-53314_0
Oe9_s10033	45253	45333	OE9A053912-Oe9-s10033-45099-53314_154
Oe9_s10033	45289	45369	OE9A053912-Oe9-s10033-45099-53314_190
Oe9_s10033	45407	45487	OE9A053912-Oe9-s10033-45099-53314_308
Oe9_s10033	109229	109309	OE9A080643-Oe9-s10033-109229-120975_0
Oe9_s10033	109537	109617	OE9A080643-Oe9-s10033-109229-120975_308
Oe9_s10033	109609	109689	OE9A080643-Oe9-s10033-109229-120975_380
Oe9_s10033	120584	120664	OE9A092568-Oe9-s06090-22314-45051_308
Oe9_s10033	125268	125348	OE9A071976-Oe9-s10033-125268-127679_0
Oe9_s10033	125884	125964	OE9A071976-Oe9-s10033-125268-127679_616
Oe9_s10033	126038	126118	OE9A071976-Oe9-s10033-125268-127679_770
Oe9_s10033	127218	127298	OE9A034312-Oe9-s06090-15738-18127_380
Oe9_s10033	152821	152901	OE9A027206-Oe9-s10033-152821-155618_0
Oe9_s10033	152975	153055	OE9A027206-Oe9-s10033-152821-155618_154
Oe9_s10033	153011	153091	OE9A027206-Oe9-s10033-152821-155618_190
Oe9_s10033	153129	153209	OE9A027206-Oe9-s10033-152821-155618_308
Oe9_s10034	13212	13292	OE9A082278-Oe9-s10034-13058-20977_154
Oe9_s10034	13248	13328	OE9A082278-Oe9-s10034-13058-20977_190
Oe9_s10034	20550	20630	OE9A045437-Oe9-s04417-31197-39168_380
Oe9_s10034	20779	20859	OE9A045437-Oe9-s04417-31197-39168_154
Oe9_s10034	27007	27087	OE9A074901-Oe9-s04685-7905-8099_0
Oe9_s10034	32525	32605	OE9A054117-Oe9-s10034-32525-42999_0
Oe9_s10034	32679	32759	OE9A054117-Oe9-s10034-32525-42999_154
Oe9_s10034	32987	33067	OE9A054117-Oe9-s10034-32525-42999_462
Oe9_s10034	34406	34486	OE9A035549-Oe9-s04685-37-2404_380
Oe9_s10034	53777	53857	OE9A019181-Oe9-s10034-53777-68254_0
Oe9_s10034	53931	54011	OE9A019181-Oe9-s10034-53777-68254_154
Oe9_s10034	53967	54047	OE9A019181-Oe9-s10034-53777-68254_190
Oe9_s10034	54085	54165	OE9A019181-Oe9-s10034-53777-68254_308
Oe9_s10036	2954	3034	OE9A001394-Oe9-s10036-2800-5221_154
Oe9_s10036	2990	3070	OE9A001394-Oe9-s10036-2800-5221_190
Oe9_s10036	3108	3188	OE9A001394-Oe9-s10036-2800-5221_308
Oe9_s10036	3180	3260	OE9A001394-Oe9-s10036-2800-5221_380
Oe9_s10036	3235	3315	OE9A087131-Oe9-LG05-2433927-2436288_380
Oe9_s10036	23196	23276	OE9A041925-Oe9-s10036-23196-24058_0
Oe9_s10036	23353	23433	OE9A041925-Oe9-s10036-23196-24058_157
Oe9_s10036	23386	23466	OE9A041925-Oe9-s10036-23196-24058_190
Oe9_s10036	23510	23590	OE9A041925-Oe9-s10036-23196-24058_314
Oe9_s10036	39874	39954	OE9A112638-Oe9-s10036-39874-45719_0
Oe9_s10036	40028	40108	OE9A078640-Oe9-LG05-2467141-2468996_154
Oe9_s10036	40221	40301	OE9A112638-Oe9-s10036-39874-45719_347
Oe9_s10036	55398	55478	OE9A119236-Oe9-s10036-55136-55609_262
Oe9_s10036	71248	71328	OE9A011539-Oe9-s01939-993679-994982_462
Oe9_s10036	71270	71350	OE9A007651-Oe9-s10036-70962-72001_308
Oe9_s10036	71356	71436	OE9A011539-Oe9-s01939-993679-994982_570
Oe9_s10036	71424	71504	OE9A007651-Oe9-s10036-70962-72001_462
Oe9_s10036	119891	119971	OE9A014373-Oe9-s10036-119891-121913_0
Oe9_s10036	120081	120161	OE9A014373-Oe9-s10036-119891-121913_190
Oe9_s10036	120199	120279	OE9A014373-Oe9-s10036-119891-121913_308
Oe9_s10036	130272	130352	OE9A089188-Oe9-s10036-130233-141932_920
Oe9_s10036	130387	130467	OE9A089188-Oe9-s10036-130233-141932_154
Oe9_s10036	131114	131194	OE9A089188-Oe9-s10036-130233-141932_0
Oe9_s10036	131494	131574	OE9A089188-Oe9-s10036-130233-141932_380
Oe9_s10036	148895	148975	OE9A094507-Oe9-s10036-148895-150770_0
Oe9_s10036	149203	149283	OE9A094507-Oe9-s10036-148895-150770_308
Oe9_s10036	149465	149545	OE9A094507-Oe9-s10036-148895-150770_570
Oe9_s10036	151990	152070	OE9A094507-Oe9-s10036-148895-150770_462
Oe9_s10036	152702	152782	OE9A072669-Oe9-s10036-152132-153140_570
Oe9_s10036	152902	152982	OE9A072669-Oe9-s10036-152132-153140_770
Oe9_s10036	153052	153132	OE9A072669-Oe9-s10036-152132-153140_920
Oe9_s10038	15590	15670	OE9A062987-Oe9-s10038-15590-16183_0
Oe9_s10038	15761	15841	OE9A062987-Oe9-s10038-15590-16183_171
Oe9_s10038	15932	16012	OE9A062987-Oe9-s10038-15590-16183_342
Oe9_s10038	16103	16183	OE9A062987-Oe9-s10038-15590-16183_513
Oe9_s10040	7135	7215	OE9A021083-Oe9-s10040-6981-11715_154
Oe9_s10040	7171	7251	OE9A021083-Oe9-s10040-6981-11715_190
Oe9_s10040	7551	7631	OE9A021083-Oe9-s10040-6981-11715_570
Oe9_s10040	7597	7677	OE9A021083-Oe9-s10040-6981-11715_616
Oe9_s10040	12601	12681	OE9A010853-Oe9-s10040-12601-14318_0
Oe9_s10040	12755	12835	OE9A010853-Oe9-s10040-12601-14318_154
Oe9_s10040	12791	12871	OE9A010853-Oe9-s10040-12601-14318_190
Oe9_s10040	12909	12989	OE9A010853-Oe9-s10040-12601-14318_308
Oe9_s10040	54089	54169	OE9A067357-Oe9-s10040-54089-56774_0
Oe9_s10040	54243	54323	OE9A067357-Oe9-s10040-54089-56774_154
Oe9_s10040	54279	54359	OE9A067357-Oe9-s10040-54089-56774_190
Oe9_s10040	54397	54477	OE9A067357-Oe9-s10040-54089-56774_308
Oe9_s10040	92900	92980	OE9A093558-Oe9-s10040-92900-95370_0
Oe9_s10040	93054	93134	OE9A093558-Oe9-s10040-92900-95370_154
Oe9_s10040	93280	93360	OE9A093558-Oe9-s10040-92900-95370_380
Oe9_s10040	93470	93550	OE9A093558-Oe9-s10040-92900-95370_570
Oe9_s10040	96624	96704	OE9A061674-Oe9-s10040-96624-105190_0
Oe9_s10040	96778	96858	OE9A061674-Oe9-s10040-96624-105190_154
Oe9_s10040	96814	96894	OE9A061674-Oe9-s10040-96624-105190_190
Oe9_s10040	96932	97012	OE9A061674-Oe9-s10040-96624-105190_308
Oe9_s10040	106251	106331	OE9A042183-Oe9-s10040-106251-111183_0
Oe9_s10040	106405	106485	OE9A042183-Oe9-s10040-106251-111183_154
Oe9_s10040	106409	106489	OE9A054781-Oe9-s10040-106409-107056_0
Oe9_s10040	106441	106521	OE9A042183-Oe9-s10040-106251-111183_190
Oe9_s10040	106551	106631	OE9A054781-Oe9-s10040-106409-107056_142
Oe9_s10040	106559	106639	OE9A042183-Oe9-s10040-106251-111183_308
Oe9_s10040	106598	106678	OE9A054781-Oe9-s10040-106409-107056_189
Oe9_s10040	106693	106773	OE9A054781-Oe9-s10040-106409-107056_284
Oe9_s10040	132775	132855	OE9A060266-Oe9-s10040-132775-156757_0
Oe9_s10040	132929	133009	OE9A060266-Oe9-s10040-132775-156757_154
Oe9_s10040	132965	133045	OE9A060266-Oe9-s10040-132775-156757_190
Oe9_s10040	133155	133235	OE9A060266-Oe9-s10040-132775-156757_380
Oe9_s10041	97074	97154	OE9A099037-Oe9-s00127-261950-262114_0
Oe9_s10041	97158	97238	OE9A099037-Oe9-s00127-261950-262114_84
Oe9_s10041	105143	105223	OE9A032468-Oe9-s10041-105143-105334_0
Oe9_s10041	105254	105334	OE9A032468-Oe9-s10041-105143-105334_111
Oe9_s10041	106133	106213	OE9A042994-Oe9-s10041-105979-107010_154
Oe9_s10041	106169	106249	OE9A042994-Oe9-s10041-105979-107010_190
Oe9_s10041	106287	106367	OE9A042994-Oe9-s10041-105979-107010_308
Oe9_s10041	106359	106439	OE9A042994-Oe9-s10041-105979-107010_380
Oe9_s10041	121318	121398	OE9A052125-Oe9-s10041-121318-132223_0
Oe9_s10041	121472	121552	OE9A052125-Oe9-s10041-121318-132223_154
Oe9_s10041	121508	121588	OE9A052125-Oe9-s10041-121318-132223_190
Oe9_s10041	121626	121706	OE9A052125-Oe9-s10041-121318-132223_308
Oe9_s10041	135769	135849	OE9A028336-Oe9-s10041-135769-136024_0
Oe9_s10041	135944	136024	OE9A028336-Oe9-s10041-135769-136024_175
Oe9_s10043	16433	16513	OE9A116140-Oe9-s10043-16433-16681_0
Oe9_s10043	16601	16681	OE9A116140-Oe9-s10043-16433-16681_168
Oe9_s10043	37877	37957	OE9A000339-Oe9-s10043-37877-40756_0
Oe9_s10043	38257	38337	OE9A000339-Oe9-s10043-37877-40756_380
Oe9_s10043	42028	42108	OE9A037648-Oe9-s10043-42028-43328_0
Oe9_s10043	42218	42298	OE9A037648-Oe9-s10043-42028-43328_190
Oe9_s10043	42336	42416	OE9A037648-Oe9-s10043-42028-43328_308
Oe9_s10043	42785	42865	OE9A112846-Oe9-s00573-13035-15356_462
Oe9_s10043	42867	42947	OE9A112846-Oe9-s00573-13035-15356_380
Oe9_s10043	60666	60746	OE9A044794-Oe9-s10043-60666-61367_0
Oe9_s10043	61046	61126	OE9A044794-Oe9-s10043-60666-61367_380
Oe9_s10043	61260	61340	OE9A029845-Oe9-s00573-9503-10566_308
Oe9_s10043	61378	61458	OE9A029845-Oe9-s00573-9503-10566_190
Oe9_s10043	61414	61494	OE9A029845-Oe9-s00573-9503-10566_154
Oe9_s10043	69735	69815	OE9A019397-Oe9-s10043-69735-71555_0
Oe9_s10043	69889	69969	OE9A019397-Oe9-s10043-69735-71555_154
Oe9_s10043	70115	70195	OE9A019397-Oe9-s10043-69735-71555_380
Oe9_s10043	81326	81406	OE9A026756-Oe9-s10043-81326-86342_0
Oe9_s10043	81480	81560	OE9A026756-Oe9-s10043-81326-86342_154
Oe9_s10043	81516	81596	OE9A026756-Oe9-s10043-81326-86342_190
Oe9_s10043	81634	81714	OE9A026756-Oe9-s10043-81326-86342_308
Oe9_s10043	94926	95006	OE9A065668-Oe9-s10043-94926-99549_0
Oe9_s10043	95080	95160	OE9A065668-Oe9-s10043-94926-99549_154
Oe9_s10043	95116	95196	OE9A065668-Oe9-s10043-94926-99549_190
Oe9_s10043	95234	95314	OE9A065668-Oe9-s10043-94926-99549_308
Oe9_s10043	113069	113149	OE9A017346-Oe9-s10043-113069-114517_0
Oe9_s10043	113223	113303	OE9A017346-Oe9-s10043-113069-114517_154
Oe9_s10043	113259	113339	OE9A017346-Oe9-s10043-113069-114517_190
Oe9_s10043	113377	113457	OE9A017346-Oe9-s10043-113069-114517_308
Oe9_s10043	126724	126804	OE9A115865-Oe9-s10043-126570-138229_154
Oe9_s10043	126760	126840	OE9A115865-Oe9-s10043-126570-138229_190
Oe9_s10043	126878	126958	OE9A115865-Oe9-s10043-126570-138229_308
Oe9_s10043	126950	127030	OE9A115865-Oe9-s10043-126570-138229_380
Oe9_s10043	145657	145737	OE9A114028-Oe9-s10043-145657-147734_0
Oe9_s10043	145811	145891	OE9A114028-Oe9-s10043-145657-147734_154
Oe9_s10043	145847	145927	OE9A114028-Oe9-s10043-145657-147734_190
Oe9_s10043	145965	146045	OE9A114028-Oe9-s10043-145657-147734_308
Oe9_s10044	2326	2406	OE9A097800-Oe9-s10044-2326-6864_0
Oe9_s10044	2480	2560	OE9A097800-Oe9-s10044-2326-6864_154
Oe9_s10044	2516	2596	OE9A097800-Oe9-s10044-2326-6864_190
Oe9_s10044	2634	2714	OE9A097800-Oe9-s10044-2326-6864_308
Oe9_s10044	6570	6650	OE9A108605-Oe9-LG23-2407515-2412424_380
Oe9_s10044	14603	14683	OE9A076945-Oe9-s10044-14603-15994_0
Oe9_s10044	14757	14837	OE9A076945-Oe9-s10044-14603-15994_154
Oe9_s10044	14911	14991	OE9A076945-Oe9-s10044-14603-15994_308
Oe9_s10044	14983	15063	OE9A076945-Oe9-s10044-14603-15994_380
Oe9_s10044	37871	37951	OE9A111863-Oe9-s10044-37871-39026_0
Oe9_s10044	37909	37989	OE9A082640-Oe9-s10044-43905-44234_0
Oe9_s10044	38025	38105	OE9A111863-Oe9-s10044-37871-39026_154
Oe9_s10044	38179	38259	OE9A111863-Oe9-s10044-37871-39026_308
Oe9_s10044	38251	38331	OE9A111863-Oe9-s10044-37871-39026_380
Oe9_s10044	48291	48371	OE9A025277-Oe9-s10044-48291-49032_0
Oe9_s10044	48623	48703	OE9A025277-Oe9-s10044-48291-49032_332
Oe9_s10044	48671	48751	OE9A025277-Oe9-s10044-48291-49032_380
Oe9_s10044	48861	48941	OE9A025277-Oe9-s10044-48291-49032_570
Oe9_s10044	53775	53855	OE9A035986-Oe9-s10044-53775-58896_0
Oe9_s10044	54083	54163	OE9A035986-Oe9-s10044-53775-58896_308
Oe9_s10044	54155	54235	OE9A035986-Oe9-s10044-53775-58896_380
Oe9_s10044	54345	54425	OE9A035986-Oe9-s10044-53775-58896_570
Oe9_s10044	58309	58389	OE9A008861-Oe9-s00822-22260-24291_154
Oe9_s10044	76194	76274	OE9A044145-Oe9-s10044-76194-78722_0
Oe9_s10044	76348	76428	OE9A044145-Oe9-s10044-76194-78722_154
Oe9_s10044	76384	76464	OE9A044145-Oe9-s10044-76194-78722_190
Oe9_s10044	76656	76736	OE9A044145-Oe9-s10044-76194-78722_462
Oe9_s10045	22044	22124	OE9A080173-Oe9-s10045-21890-24159_154
Oe9_s10045	22198	22278	OE9A080173-Oe9-s10045-21890-24159_308
Oe9_s10045	22270	22350	OE9A080173-Oe9-s10045-21890-24159_380
Oe9_s10045	22352	22432	OE9A080173-Oe9-s10045-21890-24159_462
Oe9_s10046	4699	4779	OE9A074312-Oe9-s10046-4699-6385_0
Oe9_s10046	4853	4933	OE9A074312-Oe9-s10046-4699-6385_154
Oe9_s10046	4889	4969	OE9A074312-Oe9-s10046-4699-6385_190
Oe9_s10046	5007	5087	OE9A074312-Oe9-s10046-4699-6385_308
Oe9_s10046	21464	21544	OE9A032924-Oe9-s10046-21464-22673_0
Oe9_s10046	21618	21698	OE9A032924-Oe9-s10046-21464-22673_154
Oe9_s10046	21654	21734	OE9A032924-Oe9-s10046-21464-22673_190
Oe9_s10046	21772	21852	OE9A032924-Oe9-s10046-21464-22673_308
Oe9_s10046	34029	34109	OE9A095000-Oe9-s10046-34029-39108_0
Oe9_s10046	34183	34263	OE9A095000-Oe9-s10046-34029-39108_154
Oe9_s10046	34219	34299	OE9A095000-Oe9-s10046-34029-39108_190
Oe9_s10046	71853	71933	OE9A113564-Oe9-s10046-71853-72307_0
Oe9_s10046	72040	72120	OE9A113564-Oe9-s10046-71853-72307_187
Oe9_s10046	72103	72183	OE9A113564-Oe9-s10046-71853-72307_250
Oe9_s10046	87226	87306	OE9A020823-Oe9-s10046-87226-93631_0
Oe9_s10046	87380	87460	OE9A020823-Oe9-s10046-87226-93631_154
Oe9_s10046	87416	87496	OE9A020823-Oe9-s10046-87226-93631_190
Oe9_s10046	87534	87614	OE9A020823-Oe9-s10046-87226-93631_308
Oe9_s10046	94384	94464	OE9A075671-Oe9-s10046-94213-95145_171
Oe9_s10046	94403	94483	OE9A075671-Oe9-s10046-94213-95145_190
Oe9_s10046	94555	94635	OE9A075671-Oe9-s10046-94213-95145_342
Oe9_s10046	94593	94673	OE9A075671-Oe9-s10046-94213-95145_380
Oe9_s10046	107360	107440	OE9A002553-Oe9-s10046-107360-112319_0
Oe9_s10046	107514	107594	OE9A002553-Oe9-s10046-107360-112319_154
Oe9_s10046	107550	107630	OE9A002553-Oe9-s10046-107360-112319_190
Oe9_s10046	107668	107748	OE9A002553-Oe9-s10046-107360-112319_308
Oe9_s10046	137444	137524	OE9A060793-Oe9-s10046-137444-141481_0
Oe9_s10046	137598	137678	OE9A060793-Oe9-s10046-137444-141481_154
Oe9_s10046	137634	137714	OE9A060793-Oe9-s10046-137444-141481_190
Oe9_s10046	137752	137832	OE9A060793-Oe9-s10046-137444-141481_308
Oe9_s10046	142957	143037	OE9A057165-Oe9-s10046-142803-145529_154
Oe9_s10046	142993	143073	OE9A057165-Oe9-s10046-142803-145529_190
Oe9_s10046	143111	143191	OE9A057165-Oe9-s10046-142803-145529_308
Oe9_s10046	143183	143263	OE9A057165-Oe9-s10046-142803-145529_380
Oe9_s10047	19919	19999	OE9A058549-Oe9-s10047-19919-23716_0
Oe9_s10047	20073	20153	OE9A058549-Oe9-s10047-19919-23716_154
Oe9_s10047	20109	20189	OE9A058549-Oe9-s10047-19919-23716_190
Oe9_s10047	20227	20307	OE9A058549-Oe9-s10047-19919-23716_308
Oe9_s10047	47688	47768	OE9A100145-Oe9-s10047-47688-55286_0
Oe9_s10047	47842	47922	OE9A100145-Oe9-s10047-47688-55286_154
Oe9_s10047	47878	47958	OE9A100145-Oe9-s10047-47688-55286_190
Oe9_s10047	81038	81118	OE9A077120-Oe9-s10047-81038-83148_0
Oe9_s10047	81192	81272	OE9A077120-Oe9-s10047-81038-83148_154
Oe9_s10047	81228	81308	OE9A077120-Oe9-s10047-81038-83148_190
Oe9_s10047	81346	81426	OE9A077120-Oe9-s10047-81038-83148_308
Oe9_s10047	105885	105965	OE9A097856-Oe9-s10047-105885-107107_0
Oe9_s10047	106193	106273	OE9A097856-Oe9-s10047-105885-107107_308
Oe9_s10047	106455	106535	OE9A097856-Oe9-s10047-105885-107107_570
Oe9_s10047	106655	106735	OE9A097856-Oe9-s10047-105885-107107_770
Oe9_s10047	122433	122513	OE9A011183-Oe9-s10047-122433-127215_0
Oe9_s10047	122741	122821	OE9A011183-Oe9-s10047-122433-127215_308
Oe9_s10047	123353	123433	OE9A011183-Oe9-s10047-122433-127215_920
Oe9_s10047	150399	150479	OE9A051729-Oe9-s10047-150399-151123_0
Oe9_s10047	150560	150640	OE9A051729-Oe9-s10047-150399-151123_161
Oe9_s10047	150589	150669	OE9A051729-Oe9-s10047-150399-151123_190
Oe9_s10047	150721	150801	OE9A051729-Oe9-s10047-150399-151123_322
Oe9_s10048	86730	86810	OE9A009842-Oe9-s10048-86730-89429_0
Oe9_s10048	86884	86964	OE9A009842-Oe9-s10048-86730-89429_154
Oe9_s10048	86920	87000	OE9A009842-Oe9-s10048-86730-89429_190
Oe9_s10048	87038	87118	OE9A009842-Oe9-s10048-86730-89429_308
Oe9_s10048	110784	110864	OE9A060904-Oe9-s10048-110784-115734_0
Oe9_s10048	111092	111172	OE9A060904-Oe9-s10048-110784-115734_308
Oe9_s10048	138259	138339	OE9A106735-Oe9-s10048-138259-144304_0
Oe9_s10048	138413	138493	OE9A106735-Oe9-s10048-138259-144304_154
Oe9_s10048	138449	138529	OE9A106735-Oe9-s10048-138259-144304_190
Oe9_s10048	141472	141552	OE9A043543-Oe9-s10048-145939-147131_308
Oe9_s10048	141734	141814	OE9A043543-Oe9-s10048-145939-147131_570
Oe9_s10048	145939	146019	OE9A043543-Oe9-s10048-145939-147131_0
Oe9_s10048	146401	146481	OE9A043543-Oe9-s10048-145939-147131_462
Oe9_s10048	146705	146785	OE9A089638-Oe9-s09804-156284-157321_190
Oe9_s10048	147215	147295	OE9A051421-Oe9-s10048-147215-148184_0
Oe9_s10048	147364	147444	OE9A051421-Oe9-s10048-147215-148184_149
Oe9_s10048	147405	147485	OE9A051421-Oe9-s10048-147215-148184_190
Oe9_s10048	147513	147593	OE9A051421-Oe9-s10048-147215-148184_298
Oe9_s10050	486	566	OE9A108158-Oe9-s10050-332-3619_154
Oe9_s10050	712	792	OE9A108158-Oe9-s10050-332-3619_380
Oe9_s10050	24399	24479	OE9A106325-Oe9-s10050-24399-29016_0
Oe9_s10050	24553	24633	OE9A106325-Oe9-s10050-24399-29016_154
Oe9_s10050	24589	24669	OE9A106325-Oe9-s10050-24399-29016_190
Oe9_s10050	24707	24787	OE9A106325-Oe9-s10050-24399-29016_308
Oe9_s10050	25783	25863	OE9A108158-Oe9-s10050-332-3619_0
Oe9_s10050	115254	115334	OE9A109219-Oe9-s10050-115254-116224_0
Oe9_s10050	115403	115483	OE9A109219-Oe9-s10050-115254-116224_149
Oe9_s10050	115444	115524	OE9A109219-Oe9-s10050-115254-116224_190
Oe9_s10050	115701	115781	OE9A109219-Oe9-s10050-115254-116224_447
Oe9_s10050	128935	129015	OE9A066806-Oe9-s10050-128935-133054_0
Oe9_s10050	129089	129169	OE9A066806-Oe9-s10050-128935-133054_154
Oe9_s10050	129125	129205	OE9A066806-Oe9-s10050-128935-133054_190
Oe9_s10050	129243	129323	OE9A066806-Oe9-s10050-128935-133054_308
Oe9_s10051	113977	114057	OE9A018196-Oe9-s10051-113977-114163_0
Oe9_s10052	883	963	OE9A085981-Oe9-s10052-883-6797_0
Oe9_s10052	1037	1117	OE9A085981-Oe9-s10052-883-6797_154
Oe9_s10052	1073	1153	OE9A085981-Oe9-s10052-883-6797_190
Oe9_s10052	1263	1343	OE9A085981-Oe9-s10052-883-6797_380
Oe9_s10052	15183	15263	OE9A107453-Oe9-s10052-15029-20223_154
Oe9_s10052	15219	15299	OE9A107453-Oe9-s10052-15029-20223_190
Oe9_s10052	15337	15417	OE9A107453-Oe9-s10052-15029-20223_308
Oe9_s10052	15409	15489	OE9A107453-Oe9-s10052-15029-20223_380
Oe9_s10052	55398	55478	OE9A082174-Oe9-s10052-55398-57481_0
Oe9_s10052	55552	55632	OE9A082174-Oe9-s10052-55398-57481_154
Oe9_s10052	55588	55668	OE9A082174-Oe9-s10052-55398-57481_190
Oe9_s10052	55706	55786	OE9A082174-Oe9-s10052-55398-57481_308
Oe9_s10052	65736	65816	OE9A066373-Oe9-s10052-65736-67087_0
Oe9_s10052	65890	65970	OE9A066373-Oe9-s10052-65736-67087_154
Oe9_s10052	65926	66006	OE9A066373-Oe9-s10052-65736-67087_190
Oe9_s10052	66044	66124	OE9A066373-Oe9-s10052-65736-67087_308
Oe9_s10052	77644	77724	OE9A080178-Oe9-s10052-77644-84788_0
Oe9_s10052	77798	77878	OE9A080178-Oe9-s10052-77644-84788_154
Oe9_s10052	77834	77914	OE9A080178-Oe9-s10052-77644-84788_190
Oe9_s10052	77952	78032	OE9A080178-Oe9-s10052-77644-84788_308
Oe9_s10052	86391	86471	OE9A105362-Oe9-s10052-86391-88035_0
Oe9_s10052	86545	86625	OE9A105362-Oe9-s10052-86391-88035_154
Oe9_s10052	86581	86661	OE9A105362-Oe9-s10052-86391-88035_190
Oe9_s10052	86853	86933	OE9A105362-Oe9-s10052-86391-88035_462
Oe9_s10052	98051	98131	OE9A000462-Oe9-s10052-98051-100112_0
Oe9_s10052	98205	98285	OE9A000462-Oe9-s10052-98051-100112_154
Oe9_s10052	98241	98321	OE9A000462-Oe9-s10052-98051-100112_190
Oe9_s10052	98359	98439	OE9A000462-Oe9-s10052-98051-100112_308
Oe9_s10052	116724	116804	OE9A115942-Oe9-s10052-116724-118193_0
Oe9_s10052	116878	116958	OE9A115942-Oe9-s10052-116724-118193_154
Oe9_s10052	116914	116994	OE9A115942-Oe9-s10052-116724-118193_190
Oe9_s10052	117032	117112	OE9A115942-Oe9-s10052-116724-118193_308
Oe9_s10053	1117	1197	OE9A097706-Oe9-s10053-941-1372_176
Oe9_s10053	1292	1372	OE9A097706-Oe9-s10053-941-1372_351
Oe9_s10053	1457	1537	OE9A037211-Oe9-s10053-1457-1923_0
Oe9_s10053	1457	1537	OE9A091313-Oe9-s10053-139286-139752_0
Oe9_s10053	1715	1795	OE9A037211-Oe9-s10053-1457-1923_258
Oe9_s10053	40876	40956	OE9A015320-Oe9-s10053-40722-45209_154
Oe9_s10053	40912	40992	OE9A015320-Oe9-s10053-40722-45209_190
Oe9_s10053	41030	41110	OE9A015320-Oe9-s10053-40722-45209_308
Oe9_s10053	41102	41182	OE9A015320-Oe9-s10053-40722-45209_380
Oe9_s10053	117183	117263	OE9A050069-Oe9-s10053-117183-119862_0
Oe9_s10053	117337	117417	OE9A050069-Oe9-s10053-117183-119862_154
Oe9_s10053	117491	117571	OE9A050069-Oe9-s10053-117183-119862_308
Oe9_s10053	117563	117643	OE9A050069-Oe9-s10053-117183-119862_380
Oe9_s10053	139415	139495	OE9A037211-Oe9-s10053-1457-1923_129
Oe9_s10053	139415	139495	OE9A091313-Oe9-s10053-139286-139752_129
Oe9_s10053	139479	139559	OE9A037211-Oe9-s10053-1457-1923_193
Oe9_s10053	139479	139559	OE9A091313-Oe9-s10053-139286-139752_193
Oe9_s10053	139544	139624	OE9A091313-Oe9-s10053-139286-139752_258
Oe9_s10053	145448	145528	OE9A104212-Oe9-s10053-145448-145623_0
Oe9_s10053	145543	145623	OE9A104212-Oe9-s10053-145448-145623_95
Oe9_s10055	58492	58572	OE9A007225-Oe9-s10055-58492-64426_0
Oe9_s10055	58646	58726	OE9A007225-Oe9-s10055-58492-64426_154
Oe9_s10055	58682	58762	OE9A007225-Oe9-s10055-58492-64426_190
Oe9_s10055	58800	58880	OE9A007225-Oe9-s10055-58492-64426_308
Oe9_s10055	98140	98220	OE9A036947-Oe9-s10055-98140-99308_0
Oe9_s10055	98294	98374	OE9A036947-Oe9-s10055-98140-99308_154
Oe9_s10055	98330	98410	OE9A036947-Oe9-s10055-98140-99308_190
Oe9_s10055	98448	98528	OE9A036947-Oe9-s10055-98140-99308_308
Oe9_s10058	30397	30477	OE9A075792-Oe9-s10058-30227-31155_170
Oe9_s10058	30417	30497	OE9A083019-Oe9-s04062-301435-302363_190
Oe9_s10058	52604	52684	OE9A029924-Oe9-s10058-52604-56027_0
Oe9_s10058	52758	52838	OE9A029924-Oe9-s10058-52604-56027_154
Oe9_s10058	52794	52874	OE9A029924-Oe9-s10058-52604-56027_190
Oe9_s10058	52912	52992	OE9A029924-Oe9-s10058-52604-56027_308
Oe9_s10058	79988	80068	OE9A070733-Oe9-s10058-79644-80240_344
Oe9_s10058	80160	80240	OE9A070733-Oe9-s10058-79644-80240_516
Oe9_s10058	87652	87732	OE9A080432-Oe9-s10058-87652-89659_0
Oe9_s10058	87806	87886	OE9A080432-Oe9-s10058-87652-89659_154
Oe9_s10058	87842	87922	OE9A080432-Oe9-s10058-87652-89659_190
Oe9_s10058	88114	88194	OE9A080432-Oe9-s10058-87652-89659_462
Oe9_s10058	92691	92771	OE9A057026-Oe9-s10058-92691-99038_0
Oe9_s10058	92999	93079	OE9A057026-Oe9-s10058-92691-99038_308
Oe9_s10058	95098	95178	OE9A057026-Oe9-s10058-92691-99038_154
Oe9_s10058	95134	95214	OE9A057026-Oe9-s10058-92691-99038_190
Oe9_s10058	105754	105834	OE9A116790-Oe9-LG05-2506769-2510550_0
Oe9_s10058	105908	105988	OE9A093532-Oe9-s10058-105754-109323_154
Oe9_s10058	106062	106142	OE9A093532-Oe9-s10058-105754-109323_308
Oe9_s10058	106062	106142	OE9A116790-Oe9-LG05-2506769-2510550_308
Oe9_s10058	127807	127887	OE9A034020-Oe9-s10058-127807-128340_0
Oe9_s10058	127958	128038	OE9A034020-Oe9-s10058-127807-128340_151
Oe9_s10058	128109	128189	OE9A034020-Oe9-s10058-127807-128340_302
Oe9_s10058	128260	128340	OE9A034020-Oe9-s10058-127807-128340_453
Oe9_s10058	129907	129987	OE9A044073-Oe9-s10058-129907-130206_0
Oe9_s10058	130017	130097	OE9A044073-Oe9-s10058-129907-130206_110
Oe9_s10058	130126	130206	OE9A044073-Oe9-s10058-129907-130206_219
Oe9_s10058	145020	145100	OE9A000646-Oe9-LG04-486664-489539_154
Oe9_s10058	145020	145100	OE9A112905-Oe9-s10058-144866-147573_154
Oe9_s10058	148200	148280	OE9A051419-Oe9-s10058-148046-149649_154
Oe9_s10058	148354	148434	OE9A051419-Oe9-s10058-148046-149649_308
Oe9_s10058	148426	148506	OE9A051419-Oe9-s10058-148046-149649_380
Oe9_s10059	16259	16339	OE9A038168-Oe9-s10059-16259-17224_0
Oe9_s10059	16407	16487	OE9A038168-Oe9-s10059-16259-17224_148
Oe9_s10059	16449	16529	OE9A038168-Oe9-s10059-16259-17224_190
Oe9_s10059	16703	16783	OE9A038168-Oe9-s10059-16259-17224_444
Oe9_s10059	25751	25831	OE9A015778-Oe9-s10059-25751-30601_0
Oe9_s10059	25905	25985	OE9A015778-Oe9-s10059-25751-30601_154
Oe9_s10059	25941	26021	OE9A015778-Oe9-s10059-25751-30601_190
Oe9_s10059	26059	26139	OE9A015778-Oe9-s10059-25751-30601_308
Oe9_s10059	59645	59725	OE9A056956-Oe9-s10059-59337-64715_308
Oe9_s10059	59717	59797	OE9A056956-Oe9-s10059-59337-64715_380
Oe9_s10059	59799	59879	OE9A056956-Oe9-s10059-59337-64715_462
Oe9_s10059	59907	59987	OE9A056956-Oe9-s10059-59337-64715_570
Oe9_s10059	65343	65423	OE9A033237-Oe9-s10059-65189-71494_154
Oe9_s10059	65343	65423	subset-flowering-Oe9-s10059-65189-71494_154
Oe9_s10059	65497	65577	OE9A033237-Oe9-s10059-65189-71494_308
Oe9_s10059	65497	65577	subset-flowering-Oe9-s10059-65189-71494_308
Oe9_s10059	65569	65649	OE9A033237-Oe9-s10059-65189-71494_380
Oe9_s10059	65759	65839	OE9A033237-Oe9-s10059-65189-71494_570
Oe9_s10059	65805	65885	subset-flowering-Oe9-s10059-65189-71494_616
Oe9_s10059	65959	66039	subset-flowering-Oe9-s10059-65189-71494_770
Oe9_s10059	85472	85552	OE9A046824-Oe9-s10059-85318-87057_154
Oe9_s10059	85508	85588	OE9A046824-Oe9-s10059-85318-87057_190
Oe9_s10059	85626	85706	OE9A046824-Oe9-s10059-85318-87057_308
Oe9_s10059	85698	85778	OE9A046824-Oe9-s10059-85318-87057_380
Oe9_s10059	90331	90411	OE9A083368-Oe9-s10059-90331-90975_0
Oe9_s10059	90472	90552	OE9A083368-Oe9-s10059-90331-90975_141
Oe9_s10059	90519	90599	OE9A083368-Oe9-s10059-90331-90975_188
Oe9_s10059	90613	90693	OE9A083368-Oe9-s10059-90331-90975_282
Oe9_s10059	96248	96328	OE9A059989-Oe9-s10059-96248-99224_0
Oe9_s10059	96402	96482	OE9A059989-Oe9-s10059-96248-99224_154
Oe9_s10059	96438	96518	OE9A059989-Oe9-s10059-96248-99224_190
Oe9_s10059	96556	96636	OE9A059989-Oe9-s10059-96248-99224_308
Oe9_s10059	123883	123963	OE9A101395-Oe9-s10059-123883-124204_0
Oe9_s10059	124004	124084	OE9A101395-Oe9-s10059-123883-124204_121
Oe9_s10059	124124	124204	OE9A101395-Oe9-s10059-123883-124204_241
Oe9_s10059	129752	129832	OE9A106491-Oe9-s10059-129752-129984_0
Oe9_s10059	129904	129984	OE9A106491-Oe9-s10059-129752-129984_152
Oe9_s10061	465	545	OE9A058702-Oe9-s10061-465-9554_0
Oe9_s10061	655	735	OE9A058702-Oe9-s10061-465-9554_190
Oe9_s10061	815	895	OE9A058702-Oe9-s10061-465-9554_350
Oe9_s10061	845	925	OE9A058702-Oe9-s10061-465-9554_380
Oe9_s10061	10226	10306	OE9A049728-Oe9-s10061-10226-12975_0
Oe9_s10061	10380	10460	OE9A049728-Oe9-s10061-10226-12975_154
Oe9_s10061	10416	10496	OE9A049728-Oe9-s10061-10226-12975_190
Oe9_s10061	10534	10614	OE9A049728-Oe9-s10061-10226-12975_308
Oe9_s10061	13880	13960	OE9A087993-Oe9-s10061-13880-16800_0
Oe9_s10061	14000	14080	OE9A087993-Oe9-s10061-13880-16800_120
Oe9_s10061	14059	14139	OE9A087993-Oe9-s10061-13880-16800_179
Oe9_s10061	14120	14200	OE9A087993-Oe9-s10061-13880-16800_240
Oe9_s10061	19569	19649	OE9A071221-Oe9-s10061-19415-21919_154
Oe9_s10061	19605	19685	OE9A071221-Oe9-s10061-19415-21919_190
Oe9_s10061	19795	19875	OE9A071221-Oe9-s10061-19415-21919_380
Oe9_s10061	19877	19957	OE9A071221-Oe9-s10061-19415-21919_462
Oe9_s10061	34626	34706	OE9A031011-Oe9-s10061-34626-36350_0
Oe9_s10061	34780	34860	OE9A031011-Oe9-s10061-34626-36350_154
Oe9_s10061	34816	34896	OE9A031011-Oe9-s10061-34626-36350_190
Oe9_s10061	34934	35014	OE9A031011-Oe9-s10061-34626-36350_308
Oe9_s10061	38964	39044	OE9A022156-Oe9-s10061-38964-41446_0
Oe9_s10061	39272	39352	OE9A022156-Oe9-s10061-38964-41446_308
Oe9_s10061	39344	39424	OE9A022156-Oe9-s10061-38964-41446_380
Oe9_s10061	39534	39614	OE9A022156-Oe9-s10061-38964-41446_570
Oe9_s10061	50985	51065	OE9A081156-Oe9-s10061-50985-54920_0
Oe9_s10061	51139	51219	OE9A081156-Oe9-s10061-50985-54920_154
Oe9_s10061	51175	51255	OE9A081156-Oe9-s10061-50985-54920_190
Oe9_s10061	51293	51373	OE9A081156-Oe9-s10061-50985-54920_308
Oe9_s10061	66922	67002	OE9A032354-Oe9-s00214-238202-239181_190
Oe9_s10061	67631	67711	OE9A008777-Oe9-s10061-67222-67711_409
Oe9_s10061	67631	67711	OE9A032354-Oe9-s00214-238202-239181_899
Oe9_s10061	91257	91337	OE9A098086-Oe9-s10061-91257-91777_0
Oe9_s10061	91404	91484	OE9A098086-Oe9-s10061-91257-91777_147
Oe9_s10061	91518	91598	OE9A032354-Oe9-s00214-238202-239181_750
Oe9_s10061	91551	91631	OE9A098086-Oe9-s10061-91257-91777_294
Oe9_s10061	91697	91777	OE9A098086-Oe9-s10061-91257-91777_440
Oe9_s10061	107144	107224	OE9A069413-Oe9-s10061-107144-108652_0
Oe9_s10061	107298	107378	OE9A069413-Oe9-s10061-107144-108652_154
Oe9_s10061	107334	107414	OE9A069413-Oe9-s10061-107144-108652_190
Oe9_s10061	107606	107686	OE9A069413-Oe9-s10061-107144-108652_462
Oe9_s10061	109265	109345	OE9A095328-Oe9-s10061-109111-110728_154
Oe9_s10061	109491	109571	OE9A095328-Oe9-s10061-109111-110728_380
Oe9_s10061	109573	109653	OE9A095328-Oe9-s10061-109111-110728_462
Oe9_s10061	109881	109961	OE9A095328-Oe9-s10061-109111-110728_770
Oe9_s10061	110466	110546	OE9A024093-Oe9-s10061-110466-118309_0
Oe9_s10061	110620	110700	OE9A024093-Oe9-s10061-110466-118309_154
Oe9_s10061	110656	110736	OE9A024093-Oe9-s10061-110466-118309_190
Oe9_s10061	110774	110854	OE9A024093-Oe9-s10061-110466-118309_308
Oe9_s10061	118661	118741	OE9A109469-Oe9-s10061-118661-134725_0
Oe9_s10061	118815	118895	OE9A109469-Oe9-s10061-118661-134725_154
Oe9_s10061	118851	118931	OE9A109469-Oe9-s10061-118661-134725_190
Oe9_s10061	119041	119121	OE9A109469-Oe9-s10061-118661-134725_380
Oe9_s10061	142063	142143	OE9A091146-Oe9-s10061-142063-143604_0
Oe9_s10061	142217	142297	OE9A091146-Oe9-s10061-142063-143604_154
Oe9_s10061	142253	142333	OE9A091146-Oe9-s10061-142063-143604_190
Oe9_s10061	142371	142451	OE9A091146-Oe9-s10061-142063-143604_308
Oe9_s10062	40258	40338	OE9A060030-Oe9-s10062-40068-42208_190
Oe9_s10062	40317	40397	OE9A085287-Oe9-s07939-149984-151952_154
Oe9_s10062	40353	40433	OE9A085287-Oe9-s07939-149984-151952_190
Oe9_s10062	72556	72636	OE9A051205-Oe9-s10062-72402-74382_154
Oe9_s10062	72592	72672	OE9A051205-Oe9-s10062-72402-74382_190
Oe9_s10062	72710	72790	OE9A051205-Oe9-s10062-72402-74382_308
Oe9_s10062	72782	72862	OE9A051205-Oe9-s10062-72402-74382_380
Oe9_s10062	122055	122135	OE9A060171-Oe9-s02133-22231-32709_190
Oe9_s10062	144176	144256	OE9A036619-Oe9-s10062-144022-146705_154
Oe9_s10062	144330	144410	OE9A036619-Oe9-s10062-144022-146705_308
Oe9_s10062	144402	144482	OE9A036619-Oe9-s10062-144022-146705_380
Oe9_s10063	562	642	OE9A034505-Oe9-s10063-562-920_0
Oe9_s10063	840	920	OE9A034505-Oe9-s10063-562-920_278
Oe9_s10063	1924	2004	OE9A003561-Oe9-s10063-1770-5582_154
Oe9_s10063	2078	2158	OE9A003561-Oe9-s10063-1770-5582_308
Oe9_s10063	2150	2230	OE9A003561-Oe9-s10063-1770-5582_380
Oe9_s10063	6127	6207	OE9A025159-Oe9-s10063-6127-109669_0
Oe9_s10063	6435	6515	OE9A025159-Oe9-s10063-6127-109669_308
Oe9_s10063	6507	6587	OE9A025159-Oe9-s10063-6127-109669_380
Oe9_s10063	6589	6669	OE9A025159-Oe9-s10063-6127-109669_462
Oe9_s10063	110891	110971	OE9A057187-Oe9-s10063-110891-120804_0
Oe9_s10063	111045	111125	OE9A057187-Oe9-s10063-110891-120804_154
Oe9_s10063	111081	111161	OE9A057187-Oe9-s10063-110891-120804_190
Oe9_s10063	111199	111279	OE9A057187-Oe9-s10063-110891-120804_308
Oe9_s10063	135056	135136	OE9A016409-Oe9-s10063-135056-136765_0
Oe9_s10063	135210	135290	OE9A016409-Oe9-s10063-135056-136765_154
Oe9_s10063	135246	135326	OE9A016409-Oe9-s10063-135056-136765_190
Oe9_s10063	135364	135444	OE9A016409-Oe9-s10063-135056-136765_308
Oe9_s10065	14	94	OE9A096918-Oe9-s10065-14-1991_0
Oe9_s10065	394	474	OE9A096918-Oe9-s10065-14-1991_380
Oe9_s10065	476	556	OE9A096918-Oe9-s10065-14-1991_462
Oe9_s10065	584	664	OE9A096918-Oe9-s10065-14-1991_570
Oe9_s10065	7751	7831	OE9A039766-Oe9-s07906-206836-210000_190
Oe9_s10065	7829	7909	OE9A111763-Oe9-s10065-7829-10461_0
Oe9_s10065	7983	8063	OE9A111763-Oe9-s10065-7829-10461_154
Oe9_s10065	8019	8099	OE9A111763-Oe9-s10065-7829-10461_190
Oe9_s10065	8137	8217	OE9A111763-Oe9-s10065-7829-10461_308
Oe9_s10065	17664	17744	OE9A040462-Oe9-s10065-17664-23283_0
Oe9_s10065	17818	17898	OE9A040462-Oe9-s10065-17664-23283_154
Oe9_s10065	17854	17934	OE9A040462-Oe9-s10065-17664-23283_190
Oe9_s10065	17972	18052	OE9A040462-Oe9-s10065-17664-23283_308
Oe9_s10065	30975	31055	OE9A042274-Oe9-s10065-30975-32523_0
Oe9_s10065	31129	31209	OE9A042274-Oe9-s10065-30975-32523_154
Oe9_s10065	31165	31245	OE9A042274-Oe9-s10065-30975-32523_190
Oe9_s10065	31283	31363	OE9A042274-Oe9-s10065-30975-32523_308
Oe9_s10065	44729	44809	OE9A067780-Oe9-s10065-44729-50113_0
Oe9_s10065	44883	44963	OE9A067780-Oe9-s10065-44729-50113_154
Oe9_s10065	44919	44999	OE9A067780-Oe9-s10065-44729-50113_190
Oe9_s10065	45037	45117	OE9A067780-Oe9-s10065-44729-50113_308
Oe9_s10065	54168	54248	OE9A091097-Oe9-s10065-54168-60018_0
Oe9_s10065	54322	54402	OE9A091097-Oe9-s10065-54168-60018_154
Oe9_s10065	54358	54438	OE9A091097-Oe9-s10065-54168-60018_190
Oe9_s10065	54476	54556	OE9A091097-Oe9-s10065-54168-60018_308
Oe9_s10065	63980	64060	OE9A017697-Oe9-s10065-63980-69465_0
Oe9_s10065	64134	64214	OE9A017697-Oe9-s10065-63980-69465_154
Oe9_s10065	64170	64250	OE9A017697-Oe9-s10065-63980-69465_190
Oe9_s10065	64288	64368	OE9A017697-Oe9-s10065-63980-69465_308
Oe9_s10065	70110	70190	OE9A048439-Oe9-s10065-70110-71787_0
Oe9_s10065	70264	70344	OE9A048439-Oe9-s10065-70110-71787_154
Oe9_s10065	70418	70498	OE9A048439-Oe9-s10065-70110-71787_308
Oe9_s10065	70490	70570	OE9A048439-Oe9-s10065-70110-71787_380
Oe9_s10065	80555	80635	OE9A039527-Oe9-s10065-80555-106468_0
Oe9_s10065	80709	80789	OE9A039527-Oe9-s10065-80555-106468_154
Oe9_s10065	80745	80825	OE9A039527-Oe9-s10065-80555-106468_190
Oe9_s10065	80863	80943	OE9A039527-Oe9-s10065-80555-106468_308
Oe9_s10065	128971	129051	OE9A097673-Oe9-s10065-128817-132046_154
Oe9_s10065	129007	129087	OE9A097673-Oe9-s10065-128817-132046_190
Oe9_s10065	129125	129205	OE9A097673-Oe9-s10065-128817-132046_308
Oe9_s10065	129197	129277	OE9A097673-Oe9-s10065-128817-132046_380
Oe9_s10065	145773	145853	subset-flowering-Oe9-s05818-586955-594799_0
Oe9_s10065	145926	146006	OE9A101217-Oe9-s05818-586955-594799_154
Oe9_s10065	145962	146042	OE9A101217-Oe9-s05818-586955-594799_190
Oe9_s10065	146160	146240	OE9A037443-Oe9-s10065-146006-148272_154
Oe9_s10065	146314	146394	OE9A037443-Oe9-s10065-146006-148272_308
Oe9_s10066	24315	24395	OE9A104269-Oe9-s10066-24315-24564_0
Oe9_s10066	24484	24564	OE9A104269-Oe9-s10066-24315-24564_169
Oe9_s10066	26736	26816	OE9A074917-Oe9-s10066-26736-26933_0
Oe9_s10066	26853	26933	OE9A074917-Oe9-s10066-26736-26933_117
Oe9_s10066	41907	41987	OE9A068030-Oe9-s10066-41907-58247_0
Oe9_s10066	42061	42141	OE9A068030-Oe9-s10066-41907-58247_154
Oe9_s10066	42097	42177	OE9A068030-Oe9-s10066-41907-58247_190
Oe9_s10066	42215	42295	OE9A068030-Oe9-s10066-41907-58247_308
Oe9_s10066	65472	65552	OE9A029212-Oe9-s10066-65472-75336_0
Oe9_s10066	65780	65860	OE9A029212-Oe9-s10066-65472-75336_308
Oe9_s10066	65852	65932	OE9A029212-Oe9-s10066-65472-75336_380
Oe9_s10066	66242	66322	OE9A029212-Oe9-s10066-65472-75336_770
Oe9_s10066	95704	95784	OE9A085613-Oe9-s10066-95704-97747_0
Oe9_s10066	95858	95938	OE9A085613-Oe9-s10066-95704-97747_154
Oe9_s10066	95894	95974	OE9A085613-Oe9-s10066-95704-97747_190
Oe9_s10066	96012	96092	OE9A085613-Oe9-s10066-95704-97747_308
Oe9_s10066	97624	97704	OE9A107196-Oe9-s10066-97624-120154_0
Oe9_s10066	97778	97858	OE9A107196-Oe9-s10066-97624-120154_154
Oe9_s10066	97814	97894	OE9A107196-Oe9-s10066-97624-120154_190
Oe9_s10066	97932	98012	OE9A107196-Oe9-s10066-97624-120154_308
Oe9_s10067	43766	43846	OE9A016128-Oe9-s10067-43766-45936_0
Oe9_s10067	43920	44000	OE9A016128-Oe9-s10067-43766-45936_154
Oe9_s10067	43956	44036	OE9A016128-Oe9-s10067-43766-45936_190
Oe9_s10067	44074	44154	OE9A016128-Oe9-s10067-43766-45936_308
Oe9_s10067	58862	58942	OE9A007117-Oe9-s10067-96464-96712_0
Oe9_s10067	62341	62421	OE9A043033-Oe9-s02131-308659-313726_154
Oe9_s10067	96632	96712	OE9A007117-Oe9-s10067-96464-96712_168
Oe9_s10067	131312	131392	OE9A029456-Oe9-s10067-131312-134272_0
Oe9_s10067	131466	131546	OE9A029456-Oe9-s10067-131312-134272_154
Oe9_s10067	131620	131700	OE9A029456-Oe9-s10067-131312-134272_308
Oe9_s10067	131692	131772	OE9A029456-Oe9-s10067-131312-134272_380
Oe9_s10067	135469	135549	OE9A021256-Oe9-s10067-135315-144213_154
Oe9_s10067	135505	135585	OE9A021256-Oe9-s10067-135315-144213_190
Oe9_s10067	135623	135703	OE9A021256-Oe9-s10067-135315-144213_308
Oe9_s10067	135695	135775	OE9A021256-Oe9-s10067-135315-144213_380
Oe9_s10068	26177	26257	OE9A118138-Oe9-s10068-26177-26507_0
Oe9_s10068	26302	26382	OE9A118138-Oe9-s10068-26177-26507_125
Oe9_s10068	26427	26507	OE9A118138-Oe9-s10068-26177-26507_250
Oe9_s10068	27238	27318	OE9A051843-Oe9-s10068-27238-30935_0
Oe9_s10068	27392	27472	OE9A051843-Oe9-s10068-27238-30935_154
Oe9_s10068	27428	27508	OE9A051843-Oe9-s10068-27238-30935_190
Oe9_s10068	27546	27626	OE9A051843-Oe9-s10068-27238-30935_308
Oe9_s10068	35079	35159	OE9A057837-Oe9-s10068-34771-39961_308
Oe9_s10068	35233	35313	OE9A057837-Oe9-s10068-34771-39961_462
Oe9_s10068	35341	35421	OE9A057837-Oe9-s10068-34771-39961_570
Oe9_s10068	35387	35467	OE9A057837-Oe9-s10068-34771-39961_616
Oe9_s10068	108888	108968	OE9A033032-Oe9-s10068-108598-109256_290
Oe9_s10068	123266	123346	OE9A011366-Oe9-s10068-123266-123607_0
Oe9_s10068	123397	123477	OE9A011366-Oe9-s10068-123266-123607_131
Oe9_s10068	123527	123607	OE9A011366-Oe9-s10068-123266-123607_261
Oe9_s10068	123604	123684	OE9A021623-Oe9-LG03-22183520-22184109_170
Oe9_s10068	129202	129282	OE9A032860-Oe9-s10068-129202-132692_0
Oe9_s10068	129510	129590	OE9A032860-Oe9-s10068-129202-132692_308
Oe9_s10068	131894	131974	OE9A026747-Oe9-s03846-397297-400247_190
Oe9_s10068	131949	132029	OE9A113787-Oe9-s05850-394217-395132_167
Oe9_s10068	131972	132052	OE9A113787-Oe9-s05850-394217-395132_190
Oe9_s10070	15732	15812	OE9A022390-Oe9-s10070-15732-29166_0
Oe9_s10070	15886	15966	OE9A022390-Oe9-s10070-15732-29166_154
Oe9_s10070	15922	16002	OE9A022390-Oe9-s10070-15732-29166_190
Oe9_s10070	16040	16120	OE9A022390-Oe9-s10070-15732-29166_308
Oe9_s10070	49854	49934	OE9A029560-Oe9-s10070-49854-50819_0
Oe9_s10070	50002	50082	OE9A029560-Oe9-s10070-49854-50819_148
Oe9_s10070	50044	50124	OE9A029560-Oe9-s10070-49854-50819_190
Oe9_s10070	50150	50230	OE9A029560-Oe9-s10070-49854-50819_296
Oe9_s10070	50602	50682	OE9A115763-Oe9-s07809-493135-493578_0
Oe9_s10070	51484	51564	OE9A104640-Oe9-s10070-51484-57545_0
Oe9_s10070	51638	51718	OE9A104640-Oe9-s10070-51484-57545_154
Oe9_s10070	51674	51754	OE9A104640-Oe9-s10070-51484-57545_190
Oe9_s10070	51792	51872	OE9A104640-Oe9-s10070-51484-57545_308
Oe9_s10070	57188	57268	OE9A040211-Oe9-s07809-486489-493043_0
Oe9_s10070	67887	67967	OE9A107829-Oe9-s10070-67887-68515_0
Oe9_s10070	68024	68104	OE9A107829-Oe9-s10070-67887-68515_137
Oe9_s10070	68070	68150	OE9A107829-Oe9-s10070-67887-68515_183
Oe9_s10070	68161	68241	OE9A107829-Oe9-s10070-67887-68515_274
Oe9_s10070	68241	68321	OE9A069270-Oe9-s07809-477089-477923_302
Oe9_s10070	68392	68472	OE9A069270-Oe9-s07809-477089-477923_151
Oe9_s10070	78332	78412	OE9A111425-Oe9-s10070-78332-79976_0
Oe9_s10070	78640	78720	OE9A111425-Oe9-s10070-78332-79976_308
Oe9_s10070	78712	78792	OE9A111425-Oe9-s10070-78332-79976_380
Oe9_s10070	78902	78982	OE9A111425-Oe9-s10070-78332-79976_570
Oe9_s10070	84220	84300	OE9A117875-Oe9-s10070-84220-87348_0
Oe9_s10070	84410	84490	OE9A117875-Oe9-s10070-84220-87348_190
Oe9_s10070	84600	84680	OE9A117875-Oe9-s10070-84220-87348_380
Oe9_s10070	84662	84742	OE9A084288-Oe9-s01506-1070-1507_179
Oe9_s10070	139094	139174	OE9A068981-Oe9-s10070-139094-142972_0
Oe9_s10070	139248	139328	OE9A068981-Oe9-s10070-139094-142972_154
Oe9_s10070	139284	139364	OE9A068981-Oe9-s10070-139094-142972_190
Oe9_s10070	139474	139554	OE9A068981-Oe9-s10070-139094-142972_380
Oe9_s10071	9812	9892	OE9A031056-Oe9-s10071-9812-10038_0
Oe9_s10071	26423	26503	OE9A066412-Oe9-s10071-26423-29410_0
Oe9_s10071	26577	26657	OE9A066412-Oe9-s10071-26423-29410_154
Oe9_s10071	26613	26693	OE9A066412-Oe9-s10071-26423-29410_190
Oe9_s10071	26731	26811	OE9A066412-Oe9-s10071-26423-29410_308
Oe9_s10071	44625	44705	OE9A041830-Oe9-s10071-44625-48306_0
Oe9_s10071	44779	44859	OE9A041830-Oe9-s10071-44625-48306_154
Oe9_s10071	44815	44895	OE9A041830-Oe9-s10071-44625-48306_190
Oe9_s10071	44933	45013	OE9A041830-Oe9-s10071-44625-48306_308
Oe9_s10071	49264	49344	OE9A112771-Oe9-s10071-49110-59476_154
Oe9_s10071	49300	49380	OE9A112771-Oe9-s10071-49110-59476_190
Oe9_s10071	49418	49498	OE9A112771-Oe9-s10071-49110-59476_308
Oe9_s10071	49490	49570	OE9A112771-Oe9-s10071-49110-59476_380
Oe9_s10071	66996	67076	OE9A092091-Oe9-s10071-66996-70571_0
Oe9_s10071	67150	67230	OE9A092091-Oe9-s10071-66996-70571_154
Oe9_s10071	67186	67266	OE9A092091-Oe9-s10071-66996-70571_190
Oe9_s10071	86444	86524	OE9A102296-Oe9-s10071-86444-87179_0
Oe9_s10071	86936	87016	OE9A102296-Oe9-s10071-86444-87179_492
Oe9_s10071	87014	87094	OE9A102296-Oe9-s10071-86444-87179_570
Oe9_s10071	87099	87179	OE9A102296-Oe9-s10071-86444-87179_655
Oe9_s10071	87723	87803	OE9A077987-Oe9-s10071-87723-89588_0
Oe9_s10071	87877	87957	OE9A077987-Oe9-s10071-87723-89588_154
Oe9_s10071	87913	87993	OE9A077987-Oe9-s10071-87723-89588_190
Oe9_s10071	88031	88111	OE9A077987-Oe9-s10071-87723-89588_308
Oe9_s10071	95621	95701	OE9A116499-Oe9-s10071-95621-102091_0
Oe9_s10071	95775	95855	OE9A116499-Oe9-s10071-95621-102091_154
Oe9_s10071	95811	95891	OE9A116499-Oe9-s10071-95621-102091_190
Oe9_s10071	95929	96009	OE9A116499-Oe9-s10071-95621-102091_308
Oe9_s10073	6203	6283	OE9A119571-Oe9-s10073-6049-13150_154
Oe9_s10073	6239	6319	OE9A119571-Oe9-s10073-6049-13150_190
Oe9_s10073	6357	6437	OE9A119571-Oe9-s10073-6049-13150_308
Oe9_s10073	6429	6509	OE9A119571-Oe9-s10073-6049-13150_380
Oe9_s10073	14357	14437	OE9A055560-Oe9-s10073-14357-15024_0
Oe9_s10073	14504	14584	OE9A055560-Oe9-s10073-14357-15024_147
Oe9_s10073	14547	14627	OE9A055560-Oe9-s10073-14357-15024_190
Oe9_s10073	14651	14731	OE9A055560-Oe9-s10073-14357-15024_294
Oe9_s10073	40195	40275	OE9A080663-Oe9-s10073-40195-44951_0
Oe9_s10073	40657	40737	OE9A080663-Oe9-s10073-40195-44951_462
Oe9_s10073	40965	41045	OE9A080663-Oe9-s10073-40195-44951_770
Oe9_s10073	41115	41195	OE9A080663-Oe9-s10073-40195-44951_920
Oe9_s10073	76610	76690	OE9A015666-Oe9-s10073-76610-78122_0
Oe9_s10073	76764	76844	OE9A015666-Oe9-s10073-76610-78122_154
Oe9_s10073	76800	76880	OE9A015666-Oe9-s10073-76610-78122_190
Oe9_s10073	76918	76998	OE9A015666-Oe9-s10073-76610-78122_308
Oe9_s10073	90469	90549	OE9A026472-Oe9-LG01-4082598-4084960_380
Oe9_s10073	90492	90572	OE9A105032-Oe9-s10073-90302-92432_190
Oe9_s10073	90764	90844	OE9A105032-Oe9-s10073-90302-92432_462
Oe9_s10075	18189	18269	OE9A064906-Oe9-s10075-18189-19374_0
Oe9_s10075	18343	18423	OE9A064906-Oe9-s10075-18189-19374_154
Oe9_s10075	18379	18459	OE9A064906-Oe9-s10075-18189-19374_190
Oe9_s10075	18497	18577	OE9A064906-Oe9-s10075-18189-19374_308
Oe9_s10075	44747	44827	OE9A073968-Oe9-s10075-44747-49105_0
Oe9_s10075	44901	44981	OE9A073968-Oe9-s10075-44747-49105_154
Oe9_s10075	44937	45017	OE9A073968-Oe9-s10075-44747-49105_190
Oe9_s10075	45055	45135	OE9A073968-Oe9-s10075-44747-49105_308
Oe9_s10075	81953	82033	OE9A103767-Oe9-s10075-81799-86413_154
Oe9_s10075	81989	82069	OE9A103767-Oe9-s10075-81799-86413_190
Oe9_s10075	82107	82187	OE9A103767-Oe9-s10075-81799-86413_308
Oe9_s10075	82179	82259	OE9A103767-Oe9-s10075-81799-86413_380
Oe9_s10075	87852	87932	OE9A031922-Oe9-s10075-87852-96547_0
Oe9_s10075	88006	88086	OE9A031922-Oe9-s10075-87852-96547_154
Oe9_s10075	88042	88122	OE9A031922-Oe9-s10075-87852-96547_190
Oe9_s10075	88232	88312	OE9A031922-Oe9-s10075-87852-96547_380
Oe9_s10077	31951	32031	OE9A057979-Oe9-s10077-31951-35049_0
Oe9_s10077	32105	32185	OE9A057979-Oe9-s10077-31951-35049_154
Oe9_s10077	32141	32221	OE9A057979-Oe9-s10077-31951-35049_190
Oe9_s10077	32871	32951	OE9A057979-Oe9-s10077-31951-35049_920
Oe9_s10077	44758	44838	OE9A083092-Oe9-s04285-11068-19122_0
Oe9_s10077	79202	79282	OE9A113370-Oe9-s10077-79012-82671_190
Oe9_s10077	79320	79400	OE9A113370-Oe9-s10077-79012-82671_308
Oe9_s10077	79474	79554	OE9A113370-Oe9-s10077-79012-82671_462
Oe9_s10079	70	150	OE9A005535-Oe9-s10079-70-1000_0
Oe9_s10079	240	320	OE9A005535-Oe9-s10079-70-1000_170
Oe9_s10079	260	340	OE9A005535-Oe9-s10079-70-1000_190
Oe9_s10079	580	660	OE9A005535-Oe9-s10079-70-1000_510
Oe9_s10079	20579	20659	OE9A071935-Oe9-s10079-20579-21235_0
Oe9_s10079	20769	20849	OE9A071935-Oe9-s10079-20579-21235_190
Oe9_s10079	20774	20854	OE9A013632-Oe9-LG10-7927429-7928290_380
Oe9_s10079	20997	21077	OE9A013632-Oe9-LG10-7927429-7928290_157
Oe9_s10079	51242	51322	OE9A015189-Oe9-s10079-51242-57869_0
Oe9_s10079	51396	51476	OE9A015189-Oe9-s10079-51242-57869_154
Oe9_s10079	51432	51512	OE9A015189-Oe9-s10079-51242-57869_190
Oe9_s10079	51550	51630	OE9A015189-Oe9-s10079-51242-57869_308
Oe9_s10079	122852	122932	OE9A070949-Oe9-s10079-122852-130882_0
Oe9_s10079	123006	123086	OE9A070949-Oe9-s10079-122852-130882_154
Oe9_s10079	123160	123240	OE9A070949-Oe9-s10079-122852-130882_308
Oe9_s10079	123422	123502	OE9A070949-Oe9-s10079-122852-130882_570
Oe9_s10079	137315	137395	OE9A046337-Oe9-s10079-137147-137395_168
Oe9_s10081	46316	46396	OE9A027782-Oe9-s10081-46162-47928_154
Oe9_s10081	46352	46432	OE9A027782-Oe9-s10081-46162-47928_190
Oe9_s10081	46470	46550	OE9A027782-Oe9-s10081-46162-47928_308
Oe9_s10081	61004	61084	OE9A002619-Oe9-s10081-61004-62272_0
Oe9_s10081	61158	61238	OE9A002619-Oe9-s10081-61004-62272_154
Oe9_s10081	61811	61891	OE9A101335-Oe9-LG03-10914828-10916096_380
Oe9_s10081	62191	62271	OE9A101335-Oe9-LG03-10914828-10916096_0
Oe9_s10081	80764	80844	OE9A074174-Oe9-s10081-80610-83412_154
Oe9_s10081	83688	83768	OE9A110811-Oe9-LG03-10870162-10873534_308
Oe9_s10081	124455	124535	OE9A077046-Oe9-s10081-124455-127665_0
Oe9_s10081	124609	124689	OE9A077046-Oe9-s10081-124455-127665_154
Oe9_s10081	124645	124725	OE9A077046-Oe9-s10081-124455-127665_190
Oe9_s10081	124763	124843	OE9A077046-Oe9-s10081-124455-127665_308
Oe9_s10084	76771	76851	OE9A050711-Oe9-s10084-76771-79473_0
Oe9_s10084	76925	77005	OE9A050711-Oe9-s10084-76771-79473_154
Oe9_s10084	76961	77041	OE9A050711-Oe9-s10084-76771-79473_190
Oe9_s10084	77151	77231	OE9A050711-Oe9-s10084-76771-79473_380
Oe9_s10084	81200	81280	OE9A107575-Oe9-s10084-81200-86164_0
Oe9_s10084	81354	81434	OE9A107575-Oe9-s10084-81200-86164_154
Oe9_s10084	81390	81470	OE9A107575-Oe9-s10084-81200-86164_190
Oe9_s10084	81508	81588	OE9A107575-Oe9-s10084-81200-86164_308
Oe9_s10084	100441	100521	OE9A104485-Oe9-s10084-100287-110005_154
Oe9_s10084	100477	100557	OE9A104485-Oe9-s10084-100287-110005_190
Oe9_s10084	100595	100675	OE9A104485-Oe9-s10084-100287-110005_308
Oe9_s10084	100667	100747	OE9A104485-Oe9-s10084-100287-110005_380
Oe9_s10084	126677	126757	OE9A060312-Oe9-s10084-126523-130316_154
Oe9_s10084	126713	126793	OE9A060312-Oe9-s10084-126523-130316_190
Oe9_s10084	126903	126983	OE9A060312-Oe9-s10084-126523-130316_380
Oe9_s10084	131735	131815	OE9A017951-Oe9-s10084-131735-134425_0
Oe9_s10084	131889	131969	OE9A017951-Oe9-s10084-131735-134425_154
Oe9_s10084	132115	132195	OE9A017951-Oe9-s10084-131735-134425_380
Oe9_s10085	73	153	OE9A110741-Oe9-s10085-73-2553_0
Oe9_s10085	227	307	OE9A110741-Oe9-s10085-73-2553_154
Oe9_s10085	335	415	OE9A029948-Oe9-s06203-24637-27203_154
Oe9_s10085	381	461	OE9A110741-Oe9-s10085-73-2553_308
Oe9_s10085	453	533	OE9A110741-Oe9-s10085-73-2553_380
Oe9_s10085	3741	3821	OE9A007960-Oe9-s06203-28989-30389_0
Oe9_s10085	3741	3821	OE9A051911-Oe9-s10085-3741-5141_0
Oe9_s10085	3895	3975	OE9A051911-Oe9-s10085-3741-5141_154
Oe9_s10085	4121	4201	OE9A007960-Oe9-s06203-28989-30389_380
Oe9_s10085	4121	4201	OE9A051911-Oe9-s10085-3741-5141_380
Oe9_s10085	35960	36040	OE9A013267-Oe9-s10085-35960-42033_0
Oe9_s10085	36114	36194	OE9A013267-Oe9-s10085-35960-42033_154
Oe9_s10085	36150	36230	OE9A013267-Oe9-s10085-35960-42033_190
Oe9_s10085	36268	36348	OE9A013267-Oe9-s10085-35960-42033_308
Oe9_s10085	41942	42022	OE9A103710-Oe9-s10085-41942-54315_0
Oe9_s10085	42096	42176	OE9A103710-Oe9-s10085-41942-54315_154
Oe9_s10085	42132	42212	OE9A103710-Oe9-s10085-41942-54315_190
Oe9_s10085	42250	42330	OE9A103710-Oe9-s10085-41942-54315_308
Oe9_s10086	20939	21019	OE9A068628-Oe9-s10086-20939-24489_0
Oe9_s10086	21093	21173	OE9A068628-Oe9-s10086-20939-24489_154
Oe9_s10086	21129	21209	OE9A068628-Oe9-s10086-20939-24489_190
Oe9_s10086	21401	21481	OE9A068628-Oe9-s10086-20939-24489_462
Oe9_s10086	28292	28372	OE9A086054-Oe9-s10086-28292-32146_0
Oe9_s10086	28446	28526	OE9A086054-Oe9-s10086-28292-32146_154
Oe9_s10086	28482	28562	OE9A086054-Oe9-s10086-28292-32146_190
Oe9_s10086	28600	28680	OE9A086054-Oe9-s10086-28292-32146_308
Oe9_s10086	40804	40884	OE9A018864-Oe9-s10086-40804-44184_0
Oe9_s10086	40958	41038	OE9A018864-Oe9-s10086-40804-44184_154
Oe9_s10086	40994	41074	OE9A018864-Oe9-s10086-40804-44184_190
Oe9_s10086	41112	41192	OE9A018864-Oe9-s10086-40804-44184_308
Oe9_s10086	60399	60479	OE9A076337-Oe9-s10086-60399-63523_0
Oe9_s10086	60553	60633	OE9A076337-Oe9-s10086-60399-63523_154
Oe9_s10086	60589	60669	OE9A076337-Oe9-s10086-60399-63523_190
Oe9_s10086	60707	60787	OE9A076337-Oe9-s10086-60399-63523_308
Oe9_s10086	65351	65431	OE9A066215-Oe9-s10086-65351-69077_0
Oe9_s10086	65659	65739	OE9A066215-Oe9-s10086-65351-69077_308
Oe9_s10086	65731	65811	OE9A066215-Oe9-s10086-65351-69077_380
Oe9_s10086	65813	65893	OE9A066215-Oe9-s10086-65351-69077_462
Oe9_s10086	75943	76023	OE9A117659-Oe9-s10086-75789-77092_154
Oe9_s10086	75979	76059	OE9A117659-Oe9-s10086-75789-77092_190
Oe9_s10086	76097	76177	OE9A117659-Oe9-s10086-75789-77092_308
Oe9_s10086	76169	76249	OE9A117659-Oe9-s10086-75789-77092_380
Oe9_s10086	77950	78030	OE9A022583-Oe9-s10086-77950-87176_0
Oe9_s10086	78104	78184	OE9A022583-Oe9-s10086-77950-87176_154
Oe9_s10086	78140	78220	OE9A022583-Oe9-s10086-77950-87176_190
Oe9_s10086	78258	78338	OE9A022583-Oe9-s10086-77950-87176_308
Oe9_s10086	92707	92787	OE9A079897-Oe9-s10086-92553-95137_154
Oe9_s10086	92743	92823	OE9A079897-Oe9-s10086-92553-95137_190
Oe9_s10086	92933	93013	OE9A079897-Oe9-s10086-92553-95137_380
Oe9_s10086	93015	93095	OE9A079897-Oe9-s10086-92553-95137_462
Oe9_s10086	115768	115848	OE9A027764-Oe9-s10086-115614-118804_154
Oe9_s10086	115804	115884	OE9A027764-Oe9-s10086-115614-118804_190
Oe9_s10086	115922	116002	OE9A027764-Oe9-s10086-115614-118804_308
Oe9_s10086	115994	116074	OE9A027764-Oe9-s10086-115614-118804_380
Oe9_s10086	127957	128037	OE9A019696-Oe9-s10086-127803-129565_154
Oe9_s10086	127993	128073	OE9A019696-Oe9-s10086-127803-129565_190
Oe9_s10086	128111	128191	OE9A019696-Oe9-s10086-127803-129565_308
Oe9_s10086	130730	130810	OE9A024095-Oe9-LG07-2549970-2553916_380
Oe9_s10086	130920	131000	OE9A024095-Oe9-LG07-2549970-2553916_190
Oe9_s10086	130956	131036	OE9A024095-Oe9-LG07-2549970-2553916_154
Oe9_s10086	130956	131036	subset-flowering-OLEES15-6071158-6075104_154
Oe9_s10086	131110	131190	OE9A024095-Oe9-LG07-2549970-2553916_0
Oe9_s10087	59692	59772	OE9A073482-Oe9-s10087-59692-62299_0
Oe9_s10087	59846	59926	OE9A073482-Oe9-s10087-59692-62299_154
Oe9_s10087	59882	59962	OE9A073482-Oe9-s10087-59692-62299_190
Oe9_s10087	60000	60080	OE9A073482-Oe9-s10087-59692-62299_308
Oe9_s10087	99801	99881	OE9A085306-Oe9-s10087-99801-103066_0
Oe9_s10087	99991	100071	OE9A085306-Oe9-s10087-99801-103066_190
Oe9_s10087	100109	100189	OE9A085306-Oe9-s10087-99801-103066_308
Oe9_s10087	102677	102757	OE9A070503-Oe9-s01927-1378009-1381302_308
Oe9_s10087	102831	102911	OE9A070503-Oe9-s01927-1378009-1381302_154
Oe9_s10087	110197	110277	OE9A059810-Oe9-s10087-110197-111409_0
Oe9_s10087	110351	110431	OE9A059810-Oe9-s10087-110197-111409_154
Oe9_s10087	110505	110585	OE9A059810-Oe9-s10087-110197-111409_308
Oe9_s10087	110659	110739	OE9A059810-Oe9-s10087-110197-111409_462
Oe9_s10087	118756	118836	OE9A007572-Oe9-s10087-118756-122455_0
Oe9_s10087	118910	118990	OE9A007572-Oe9-s10087-118756-122455_154
Oe9_s10087	118946	119026	OE9A007572-Oe9-s10087-118756-122455_190
Oe9_s10087	119064	119144	OE9A007572-Oe9-s10087-118756-122455_308
Oe9_s10087	131589	131669	OE9A081353-Oe9-s10087-131589-134064_0
Oe9_s10087	131743	131823	OE9A081353-Oe9-s10087-131589-134064_154
Oe9_s10087	131779	131859	OE9A081353-Oe9-s10087-131589-134064_190
Oe9_s10087	131897	131977	OE9A081353-Oe9-s10087-131589-134064_308
Oe9_s10090	21407	21487	OE9A016515-Oe9-s10090-21407-22391_0
Oe9_s10090	21558	21638	OE9A016515-Oe9-s10090-21407-22391_151
Oe9_s10090	21597	21677	OE9A016515-Oe9-s10090-21407-22391_190
Oe9_s10090	21709	21789	OE9A016515-Oe9-s10090-21407-22391_302
Oe9_s10090	89069	89149	OE9A025336-Oe9-s10090-89069-92904_0
Oe9_s10090	89259	89339	OE9A025336-Oe9-s10090-89069-92904_190
Oe9_s10090	89377	89457	OE9A025336-Oe9-s10090-89069-92904_308
Oe9_s10090	89685	89765	OE9A025336-Oe9-s10090-89069-92904_616
Oe9_s10090	99360	99440	OE9A080144-Oe9-s10090-99360-100314_0
Oe9_s10090	99535	99615	OE9A080144-Oe9-s10090-99360-100314_175
Oe9_s10090	99550	99630	OE9A080144-Oe9-s10090-99360-100314_190
Oe9_s10090	99710	99790	OE9A080144-Oe9-s10090-99360-100314_350
Oe9_s10090	100335	100415	OE9A116885-Oe9-s10090-100335-100728_0
Oe9_s10090	100492	100572	OE9A116885-Oe9-s10090-100335-100728_157
Oe9_s10090	100648	100728	OE9A116885-Oe9-s10090-100335-100728_313
Oe9_s10090	123181	123261	OE9A029990-Oe9-s10090-123181-124652_0
Oe9_s10090	123335	123415	OE9A029990-Oe9-s10090-123181-124652_154
Oe9_s10090	123371	123451	OE9A029990-Oe9-s10090-123181-124652_190
Oe9_s10090	123489	123569	OE9A029990-Oe9-s10090-123181-124652_308
Oe9_s10091	44426	44506	OE9A003076-Oe9-s10091-44426-45904_0
Oe9_s10091	44616	44696	OE9A003076-Oe9-s10091-44426-45904_190
Oe9_s10091	44806	44886	OE9A003076-Oe9-s10091-44426-45904_380
Oe9_s10091	44888	44968	OE9A003076-Oe9-s10091-44426-45904_462
Oe9_s10091	109868	109948	OE9A077242-Oe9-s10091-109868-111247_0
Oe9_s10091	110022	110102	OE9A077242-Oe9-s10091-109868-111247_154
Oe9_s10091	110176	110256	OE9A077242-Oe9-s10091-109868-111247_308
Oe9_s10091	110248	110328	OE9A077242-Oe9-s10091-109868-111247_380
Oe9_s10092	69639	69719	OE9A097628-Oe9-s10092-69639-82504_0
Oe9_s10092	69765	69845	OE9A095494-Oe9-s10168-1044-6641_0
Oe9_s10092	69765	69845	subset-flowering-OLEES15-16302884-16307442_154
Oe9_s10092	69919	69999	OE9A095494-Oe9-s10168-1044-6641_154
Oe9_s10092	70019	70099	OE9A097628-Oe9-s10092-69639-82504_380
Oe9_s10092	70227	70307	subset-flowering-OLEES15-16302884-16307442_616
Oe9_s10092	70381	70461	subset-flowering-OLEES15-16302884-16307442_770
Oe9_s10092	82221	82301	OE9A036463-Oe9-s04350-25269-37109_462
Oe9_s10092	107424	107504	OE9A115186-Oe9-s10092-107270-112563_154
Oe9_s10092	107732	107812	OE9A115186-Oe9-s10092-107270-112563_462
Oe9_s10092	110841	110921	OE9A047578-Oe9-s08246-49230-51319_154
Oe9_s10093	1660	1740	OE9A106126-Oe9-s10093-1660-2280_0
Oe9_s10093	1795	1875	OE9A106126-Oe9-s10093-1660-2280_135
Oe9_s10093	1840	1920	OE9A106126-Oe9-s10093-1660-2280_180
Oe9_s10093	1930	2010	OE9A106126-Oe9-s10093-1660-2280_270
Oe9_s10093	53394	53474	OE9A041053-Oe9-s10093-53394-54595_0
Oe9_s10093	53774	53854	OE9A041053-Oe9-s10093-53394-54595_380
Oe9_s10093	54220	54300	OE9A015427-Oe9-LG09-12392348-12393161_294
Oe9_s10093	64311	64391	OE9A063551-Oe9-s10093-64121-64921_190
Oe9_s10093	64409	64489	OE9A063551-Oe9-s10093-64121-64921_288
Oe9_s10093	84200	84280	OE9A018225-Oe9-s10093-84200-84955_0
Oe9_s10093	84369	84449	OE9A018225-Oe9-s10093-84200-84955_169
Oe9_s10093	84390	84470	OE9A018225-Oe9-s10093-84200-84955_190
Oe9_s10093	84580	84660	OE9A018225-Oe9-s10093-84200-84955_380
Oe9_s10093	88032	88112	OE9A017056-Oe9-s10093-88032-97912_0
Oe9_s10093	88186	88266	OE9A017056-Oe9-s10093-88032-97912_154
Oe9_s10093	88222	88302	OE9A017056-Oe9-s10093-88032-97912_190
Oe9_s10093	88340	88420	OE9A017056-Oe9-s10093-88032-97912_308
Oe9_s10093	100967	101047	OE9A111738-Oe9-s10093-100967-101283_0
Oe9_s10093	101085	101165	OE9A111738-Oe9-s10093-100967-101283_118
Oe9_s10093	101203	101283	OE9A111738-Oe9-s10093-100967-101283_236
Oe9_s10094	207	287	OE9A106266-Oe9-s10094-207-4414_0
Oe9_s10094	515	595	OE9A106266-Oe9-s10094-207-4414_308
Oe9_s10094	587	667	OE9A106266-Oe9-s10094-207-4414_380
Oe9_s10094	669	749	OE9A106266-Oe9-s10094-207-4414_462
Oe9_s10094	12998	13078	OE9A007750-Oe9-s10094-12998-14009_0
Oe9_s10094	13188	13268	OE9A007750-Oe9-s10094-12998-14009_190
Oe9_s10094	13306	13386	OE9A007750-Oe9-s10094-12998-14009_308
Oe9_s10094	13378	13458	OE9A007750-Oe9-s10094-12998-14009_380
Oe9_s10094	19656	19736	OE9A094092-Oe9-s10094-19656-20777_0
Oe9_s10094	19846	19926	OE9A094092-Oe9-s10094-19656-20777_190
Oe9_s10094	19964	20044	OE9A094092-Oe9-s10094-19656-20777_308
Oe9_s10094	20226	20306	OE9A094092-Oe9-s10094-19656-20777_570
Oe9_s10094	44867	44947	OE9A089473-Oe9-s10094-44713-53819_154
Oe9_s10094	45093	45173	OE9A089473-Oe9-s10094-44713-53819_380
Oe9_s10094	45175	45255	OE9A089473-Oe9-s10094-44713-53819_462
Oe9_s10094	56729	56809	OE9A011692-Oe9-s10094-56729-57443_0
Oe9_s10094	56888	56968	OE9A011692-Oe9-s10094-56729-57443_159
Oe9_s10094	56919	56999	OE9A011692-Oe9-s10094-56729-57443_190
Oe9_s10094	57047	57127	OE9A011692-Oe9-s10094-56729-57443_318
Oe9_s10094	71220	71300	OE9A003301-Oe9-s10094-71220-73677_0
Oe9_s10094	71600	71680	OE9A003301-Oe9-s10094-71220-73677_380
Oe9_s10094	71790	71870	OE9A003301-Oe9-s10094-71220-73677_570
Oe9_s10094	71836	71916	OE9A003301-Oe9-s10094-71220-73677_616
Oe9_s10094	106079	106159	OE9A093426-Oe9-s10094-106079-107890_0
Oe9_s10094	106233	106313	OE9A093426-Oe9-s10094-106079-107890_154
Oe9_s10094	106269	106349	OE9A093426-Oe9-s10094-106079-107890_190
Oe9_s10094	106459	106539	OE9A093426-Oe9-s10094-106079-107890_380
Oe9_s10094	107809	107889	OE9A115300-Oe9-LG18-8810645-8814086_0
Oe9_s10094	109895	109975	OE9A019829-Oe9-s10094-109895-111963_0
Oe9_s10094	110049	110129	OE9A019829-Oe9-s10094-109895-111963_154
Oe9_s10094	110085	110165	OE9A019829-Oe9-s10094-109895-111963_190
Oe9_s10094	110275	110355	OE9A019829-Oe9-s10094-109895-111963_380
Oe9_s10094	111553	111633	OE9A121264-Oe9-LG18-8806759-8809150_462
Oe9_s10094	128454	128534	OE9A046617-Oe9-s10094-128454-129075_0
Oe9_s10094	128590	128670	OE9A046617-Oe9-s10094-128454-129075_136
Oe9_s10094	128635	128715	OE9A046617-Oe9-s10094-128454-129075_181
Oe9_s10094	128701	128781	OE9A046618-Oe9-s10094-128701-128850_0
Oe9_s10094	128816	128896	OE9A046617-Oe9-s10094-128454-129075_362
Oe9_s10096	1535	1615	OE9A021929-Oe9-s10096-1535-2992_0
Oe9_s10096	1843	1923	OE9A021929-Oe9-s10096-1535-2992_308
Oe9_s10096	5055	5135	OE9A000374-Oe9-s10096-5055-8087_0
Oe9_s10096	5435	5515	OE9A000374-Oe9-s10096-5055-8087_380
Oe9_s10096	18813	18893	OE9A037760-Oe9-s10096-18813-21419_0
Oe9_s10096	19121	19201	OE9A037760-Oe9-s10096-18813-21419_308
Oe9_s10096	19275	19355	OE9A037760-Oe9-s10096-18813-21419_462
Oe9_s10096	19383	19463	OE9A037760-Oe9-s10096-18813-21419_570
Oe9_s10096	27922	28002	OE9A017322-Oe9-s10096-27922-35600_0
Oe9_s10096	28087	28167	OE9A088765-Oe9-LG16-1277688-1283092_154
Oe9_s10096	28230	28310	OE9A017322-Oe9-s10096-27922-35600_308
Oe9_s10096	28302	28382	OE9A017322-Oe9-s10096-27922-35600_380
Oe9_s10096	99170	99250	OE9A058487-Oe9-s10096-99170-102228_0
Oe9_s10096	99324	99404	OE9A058487-Oe9-s10096-99170-102228_154
Oe9_s10096	99360	99440	OE9A058487-Oe9-s10096-99170-102228_190
Oe9_s10096	99478	99558	OE9A058487-Oe9-s10096-99170-102228_308
Oe9_s10096	126328	126408	OE9A063668-Oe9-s06018-21455-25184_0
Oe9_s10096	126518	126598	OE9A063668-Oe9-s06018-21455-25184_190
Oe9_s10097	12806	12886	OE9A114963-Oe9-s10097-12806-13604_0
Oe9_s10097	12950	13030	OE9A114963-Oe9-s10097-12806-13604_144
Oe9_s10097	13094	13174	OE9A114963-Oe9-s10097-12806-13604_288
Oe9_s10097	13186	13266	OE9A114963-Oe9-s10097-12806-13604_380
Oe9_s10097	19340	19420	OE9A014816-Oe9-s10097-19340-40073_0
Oe9_s10097	19530	19610	OE9A014816-Oe9-s10097-19340-40073_190
Oe9_s10097	19720	19800	OE9A014816-Oe9-s10097-19340-40073_380
Oe9_s10097	19802	19882	OE9A014816-Oe9-s10097-19340-40073_462
Oe9_s10097	115233	115313	OE9A119964-Oe9-s02301-104457-106847_0
Oe9_s10097	115387	115467	OE9A070046-Oe9-s10097-115233-117623_154
Oe9_s10097	115387	115467	OE9A119964-Oe9-s02301-104457-106847_154
Oe9_s10097	115541	115621	OE9A070046-Oe9-s10097-115233-117623_308
Oe9_s10098	9357	9437	OE9A084673-Oe9-s10098-9202-9899_155
Oe9_s10098	9512	9592	OE9A084673-Oe9-s10098-9202-9899_310
Oe9_s10098	9582	9662	OE9A084673-Oe9-s10098-9202-9899_380
Oe9_s10098	9667	9747	OE9A084673-Oe9-s10098-9202-9899_465
Oe9_s10098	10020	10100	OE9A087625-Oe9-s10098-10020-11146_0
Oe9_s10098	10174	10254	OE9A087625-Oe9-s10098-10020-11146_154
Oe9_s10098	10210	10290	OE9A087625-Oe9-s10098-10020-11146_190
Oe9_s10098	10482	10562	OE9A087625-Oe9-s10098-10020-11146_462
Oe9_s10098	29469	29549	OE9A004386-Oe9-s10098-29469-31385_0
Oe9_s10098	29623	29703	OE9A004386-Oe9-s10098-29469-31385_154
Oe9_s10098	29849	29929	OE9A004386-Oe9-s10098-29469-31385_380
Oe9_s10098	85860	85940	OE9A121362-Oe9-s10098-85860-87507_0
Oe9_s10098	86168	86248	OE9A121362-Oe9-s10098-85860-87507_308
Oe9_s10098	86430	86510	OE9A121362-Oe9-s10098-85860-87507_570
Oe9_s10098	86476	86556	OE9A121362-Oe9-s10098-85860-87507_616
Oe9_s10098	93297	93377	OE9A116730-Oe9-s10098-93297-105671_0
Oe9_s10098	93451	93531	OE9A116730-Oe9-s10098-93297-105671_154
Oe9_s10098	93487	93567	OE9A116730-Oe9-s10098-93297-105671_190
Oe9_s10098	93759	93839	OE9A116730-Oe9-s10098-93297-105671_462
Oe9_s10098	104568	104648	OE9A031581-Oe9-LG19-19418533-19419787_154
Oe9_s10100	28202	28282	OE9A006767-Oe9-s10100-28202-32407_0
Oe9_s10100	28392	28472	OE9A006767-Oe9-s10100-28202-32407_190
Oe9_s10100	28510	28590	OE9A006767-Oe9-s10100-28202-32407_308
Oe9_s10100	28582	28662	OE9A006767-Oe9-s10100-28202-32407_380
Oe9_s10100	35507	35587	OE9A049403-Oe9-s10100-35353-43752_154
Oe9_s10100	35543	35623	OE9A049403-Oe9-s10100-35353-43752_190
Oe9_s10100	35661	35741	OE9A049403-Oe9-s10100-35353-43752_308
Oe9_s10100	35733	35813	OE9A049403-Oe9-s10100-35353-43752_380
Oe9_s10100	68253	68333	OE9A024047-Oe9-s10100-68253-76954_0
Oe9_s10100	68561	68641	OE9A024047-Oe9-s10100-68253-76954_308
Oe9_s10100	68715	68795	OE9A024047-Oe9-s10100-68253-76954_462
Oe9_s10100	68823	68903	OE9A024047-Oe9-s10100-68253-76954_570
Oe9_s10100	77813	77893	OE9A057600-Oe9-s10100-77813-79389_0
Oe9_s10100	77967	78047	OE9A057600-Oe9-s10100-77813-79389_154
Oe9_s10100	78003	78083	OE9A057600-Oe9-s10100-77813-79389_190
Oe9_s10100	78121	78201	OE9A057600-Oe9-s10100-77813-79389_308
Oe9_s10100	80525	80605	OE9A119712-Oe9-s10100-80525-84119_0
Oe9_s10100	80679	80759	OE9A119712-Oe9-s10100-80525-84119_154
Oe9_s10100	80715	80795	OE9A119712-Oe9-s10100-80525-84119_190
Oe9_s10100	80833	80913	OE9A119712-Oe9-s10100-80525-84119_308
Oe9_s10100	87592	87672	OE9A100184-Oe9-s10100-87592-95041_0
Oe9_s10100	87746	87826	OE9A100184-Oe9-s10100-87592-95041_154
Oe9_s10100	87900	87980	OE9A100184-Oe9-s10100-87592-95041_308
Oe9_s10104	74098	74178	OE9A118026-Oe9-s10104-74098-77816_0
Oe9_s10104	74252	74332	OE9A118026-Oe9-s10104-74098-77816_154
Oe9_s10104	74406	74486	OE9A118026-Oe9-s10104-74098-77816_308
Oe9_s10104	74560	74640	OE9A118026-Oe9-s10104-74098-77816_462
Oe9_s10104	89951	90031	OE9A050282-Oe9-s10104-89951-103595_0
Oe9_s10104	90105	90185	OE9A050282-Oe9-s10104-89951-103595_154
Oe9_s10104	90141	90221	OE9A050282-Oe9-s10104-89951-103595_190
Oe9_s10104	90259	90339	OE9A050282-Oe9-s10104-89951-103595_308
Oe9_s10106	90086	90166	OE9A042742-Oe9-s10106-89932-92493_154
Oe9_s10106	90312	90392	OE9A042742-Oe9-s10106-89932-92493_380
Oe9_s10106	90394	90474	OE9A042742-Oe9-s10106-89932-92493_462
Oe9_s10106	96030	96110	OE9A005757-Oe9-s10106-96030-100020_0
Oe9_s10106	96161	96241	OE9A042895-Oe9-s06193-47078-51111_154
Oe9_s10106	96220	96300	OE9A005757-Oe9-s10106-96030-100020_190
Oe9_s10106	96338	96418	OE9A005757-Oe9-s10106-96030-100020_308
Oe9_s10106	100894	100974	OE9A017401-Oe9-s06193-52186-61294_0
Oe9_s10106	101051	101131	OE9A107417-Oe9-s10106-100897-110538_154
Oe9_s10106	101087	101167	OE9A107417-Oe9-s10106-100897-110538_190
Oe9_s10106	101205	101285	OE9A107417-Oe9-s10106-100897-110538_308
Oe9_s10108	2610	2690	OE9A119406-Oe9-s10108-2420-6186_190
Oe9_s10108	2728	2808	OE9A119406-Oe9-s10108-2420-6186_308
Oe9_s10108	35806	35886	OE9A081989-Oe9-s10108-35652-38250_154
Oe9_s10108	35960	36040	OE9A081989-Oe9-s10108-35652-38250_308
Oe9_s10108	36032	36112	OE9A081989-Oe9-s10108-35652-38250_380
Oe9_s10108	52240	52320	OE9A081989-Oe9-s10108-35652-38250_0
Oe9_s10108	66293	66373	OE9A086910-Oe9-s10108-66293-68053_0
Oe9_s10108	66447	66527	OE9A086910-Oe9-s10108-66293-68053_154
Oe9_s10108	66483	66563	OE9A086910-Oe9-s10108-66293-68053_190
Oe9_s10108	66601	66681	OE9A086910-Oe9-s10108-66293-68053_308
Oe9_s10108	83333	83413	OE9A077475-Oe9-LG08-1147721-1148095_147
Oe9_s10108	93004	93084	OE9A033605-Oe9-s10108-92850-95717_154
Oe9_s10108	93040	93120	OE9A033605-Oe9-s10108-92850-95717_190
Oe9_s10108	93158	93238	OE9A033605-Oe9-s10108-92850-95717_308
Oe9_s10108	93230	93310	OE9A033605-Oe9-s10108-92850-95717_380
Oe9_s10108	98128	98208	OE9A030980-Oe9-s10108-98128-100838_0
Oe9_s10108	98318	98398	OE9A030980-Oe9-s10108-98128-100838_190
Oe9_s10108	98436	98516	OE9A030980-Oe9-s10108-98128-100838_308
Oe9_s10108	99277	99357	OE9A043749-Oe9-s10108-99277-109552_0
Oe9_s10108	99431	99511	OE9A043749-Oe9-s10108-99277-109552_154
Oe9_s10108	99467	99547	OE9A043749-Oe9-s10108-99277-109552_190
Oe9_s10108	99585	99665	OE9A043749-Oe9-s10108-99277-109552_308
Oe9_s10109	7180	7260	OE9A105612-Oe9-s10109-7180-8278_0
Oe9_s10109	7334	7414	OE9A105612-Oe9-s10109-7180-8278_154
Oe9_s10109	7370	7450	OE9A105612-Oe9-s10109-7180-8278_190
Oe9_s10109	7488	7568	OE9A105612-Oe9-s10109-7180-8278_308
Oe9_s10109	10471	10551	OE9A101225-Oe9-s10109-10317-14495_154
Oe9_s10109	10507	10587	OE9A101225-Oe9-s10109-10317-14495_190
Oe9_s10109	10779	10859	OE9A101225-Oe9-s10109-10317-14495_462
Oe9_s10109	10887	10967	OE9A101225-Oe9-s10109-10317-14495_570
Oe9_s10109	41861	41941	OE9A075617-Oe9-s10109-41861-43831_0
Oe9_s10109	42051	42131	OE9A075617-Oe9-s10109-41861-43831_190
Oe9_s10109	42323	42403	OE9A075617-Oe9-s10109-41861-43831_462
Oe9_s10109	42431	42511	OE9A075617-Oe9-s10109-41861-43831_570
Oe9_s10109	46546	46626	OE9A042712-Oe9-s10109-46546-49973_0
Oe9_s10109	47141	47221	OE9A042712-Oe9-s10109-46546-49973_595
Oe9_s10109	47304	47384	OE9A042712-Oe9-s10109-46546-49973_758
Oe9_s10109	55383	55463	OE9A052628-Oe9-s10109-55383-55718_0
Oe9_s10109	55511	55591	OE9A052628-Oe9-s10109-55383-55718_128
Oe9_s10109	55638	55718	OE9A052628-Oe9-s10109-55383-55718_255
Oe9_s10109	64886	64966	OE9A063353-Oe9-s10109-64732-67008_154
Oe9_s10109	64922	65002	OE9A063353-Oe9-s10109-64732-67008_190
Oe9_s10109	65040	65120	OE9A063353-Oe9-s10109-64732-67008_308
Oe9_s10109	65502	65582	OE9A063353-Oe9-s10109-64732-67008_770
Oe9_s10109	67493	67573	OE9A067167-Oe9-s10109-67493-68184_0
Oe9_s10109	67646	67726	OE9A067167-Oe9-s10109-67493-68184_153
Oe9_s10109	67683	67763	OE9A067167-Oe9-s10109-67493-68184_190
Oe9_s10109	67873	67953	OE9A067167-Oe9-s10109-67493-68184_380
Oe9_s10109	75054	75134	OE9A057138-Oe9-s10109-75054-75937_0
Oe9_s10109	75215	75295	OE9A057138-Oe9-s10109-75054-75937_161
Oe9_s10109	75244	75324	OE9A057138-Oe9-s10109-75054-75937_190
Oe9_s10109	75376	75456	OE9A057138-Oe9-s10109-75054-75937_322
Oe9_s10109	104812	104892	OE9A031696-Oe9-s10109-104812-107087_0
Oe9_s10109	104966	105046	OE9A031696-Oe9-s10109-104812-107087_154
Oe9_s10109	104992	105072	OE9A020393-Oe9-s07836-2119-3384_190
Oe9_s10109	105002	105082	OE9A031696-Oe9-s10109-104812-107087_190
Oe9_s10109	105372	105452	OE9A020393-Oe9-s07836-2119-3384_570
Oe9_s10109	107809	107889	OE9A057570-Oe9-s07836-4934-5854_168
Oe9_s10109	117859	117939	OE9A038644-Oe9-s10109-117859-120781_0
Oe9_s10109	118013	118093	OE9A038644-Oe9-s10109-117859-120781_154
Oe9_s10109	118049	118129	OE9A038644-Oe9-s10109-117859-120781_190
Oe9_s10109	118216	118296	OE9A034362-Oe9-s07836-12586-18030_462
Oe9_s10109	118324	118404	OE9A034362-Oe9-s07836-12586-18030_570
Oe9_s10110	89721	89801	OE9A071000-Oe9-s10110-89721-91433_0
Oe9_s10110	89875	89955	OE9A071000-Oe9-s10110-89721-91433_154
Oe9_s10110	89911	89991	OE9A071000-Oe9-s10110-89721-91433_190
Oe9_s10110	110022	110102	OE9A073731-Oe9-s10110-109868-111397_154
Oe9_s10110	110058	110138	OE9A073731-Oe9-s10110-109868-111397_190
Oe9_s10110	110176	110256	OE9A073731-Oe9-s10110-109868-111397_308
Oe9_s10110	110248	110328	OE9A073731-Oe9-s10110-109868-111397_380
Oe9_s10112	12	92	OE9A069201-Oe9-s10112-12-7801_0
Oe9_s10112	166	246	OE9A069201-Oe9-s10112-12-7801_154
Oe9_s10112	202	282	OE9A069201-Oe9-s10112-12-7801_190
Oe9_s10112	320	400	OE9A069201-Oe9-s10112-12-7801_308
Oe9_s10112	66832	66912	OE9A077409-Oe9-s10112-66832-69917_0
Oe9_s10112	66986	67066	OE9A077409-Oe9-s10112-66832-69917_154
Oe9_s10112	67022	67102	OE9A077409-Oe9-s10112-66832-69917_190
Oe9_s10112	67140	67220	OE9A077409-Oe9-s10112-66832-69917_308
Oe9_s10112	101955	102035	OE9A086620-Oe9-s10112-101955-106315_0
Oe9_s10112	102109	102189	OE9A086620-Oe9-s10112-101955-106315_154
Oe9_s10112	102145	102225	OE9A086620-Oe9-s10112-101955-106315_190
Oe9_s10112	102263	102343	OE9A086620-Oe9-s10112-101955-106315_308
Oe9_s10114	218	298	OE9A073091-Oe9-s10114-218-896_0
Oe9_s10114	408	488	OE9A073091-Oe9-s10114-218-896_190
Oe9_s10114	598	678	OE9A073091-Oe9-s10114-218-896_380
Oe9_s10114	9328	9408	OE9A078376-Oe9-s10114-9328-9672_0
Oe9_s10114	9460	9540	OE9A078376-Oe9-s10114-9328-9672_132
Oe9_s10114	10184	10264	OE9A060081-Oe9-s10114-10184-27089_0
Oe9_s10114	10492	10572	OE9A060081-Oe9-s10114-10184-27089_308
Oe9_s10114	10564	10644	OE9A060081-Oe9-s10114-10184-27089_380
Oe9_s10114	33808	33888	OE9A036053-Oe9-s10114-33808-34165_0
Oe9_s10114	33947	34027	OE9A036053-Oe9-s10114-33808-34165_139
Oe9_s10114	34085	34165	OE9A036053-Oe9-s10114-33808-34165_277
Oe9_s10114	34622	34702	OE9A041735-Oe9-s10114-34622-34983_0
Oe9_s10114	34763	34843	OE9A041735-Oe9-s10114-34622-34983_141
Oe9_s10114	34903	34983	OE9A041735-Oe9-s10114-34622-34983_281
Oe9_s10114	35287	35367	OE9A083302-Oe9-s10114-35133-36522_154
Oe9_s10114	35323	35403	OE9A083302-Oe9-s10114-35133-36522_190
Oe9_s10114	35441	35521	OE9A083302-Oe9-s10114-35133-36522_308
Oe9_s10114	35513	35593	OE9A083302-Oe9-s10114-35133-36522_380
Oe9_s10114	45522	45602	OE9A118394-Oe9-s10114-45522-46558_0
Oe9_s10114	45712	45792	OE9A112058-Oe9-s01927-625589-626810_190
Oe9_s10114	45712	45792	OE9A118394-Oe9-s10114-45522-46558_190
Oe9_s10114	45902	45982	OE9A118394-Oe9-s10114-45522-46558_380
Oe9_s10114	74505	74585	OE9A030838-Oe9-s10114-74505-74693_0
Oe9_s10114	74613	74693	OE9A030838-Oe9-s10114-74505-74693_108
Oe9_s10114	78541	78621	OE9A106066-Oe9-s10114-78541-78878_0
Oe9_s10114	78670	78750	OE9A106066-Oe9-s10114-78541-78878_129
Oe9_s10115	26769	26849	OE9A005119-Oe9-s10115-26769-27157_0
Oe9_s10115	26923	27003	OE9A005119-Oe9-s10115-26769-27157_154
Oe9_s10115	27077	27157	OE9A005119-Oe9-s10115-26769-27157_308
Oe9_s10115	48359	48439	OE9A118707-Oe9-s10115-48359-49237_0
Oe9_s10115	48519	48599	OE9A118707-Oe9-s10115-48359-49237_160
Oe9_s10115	48679	48759	OE9A118707-Oe9-s10115-48359-49237_320
Oe9_s10115	48739	48819	OE9A118707-Oe9-s10115-48359-49237_380
Oe9_s10115	61629	61709	OE9A080597-Oe9-s10115-61629-61945_0
Oe9_s10115	61747	61827	OE9A080597-Oe9-s10115-61629-61945_118
Oe9_s10115	61865	61945	OE9A080597-Oe9-s10115-61629-61945_236
Oe9_s10116	792	872	OE9A073250-Oe9-s10116-484-3017_308
Oe9_s10116	864	944	OE9A073250-Oe9-s10116-484-3017_380
Oe9_s10116	946	1026	OE9A073250-Oe9-s10116-484-3017_462
Oe9_s10116	17168	17248	OE9A075468-Oe9-s10116-17014-20768_154
Oe9_s10116	17204	17284	OE9A075468-Oe9-s10116-17014-20768_190
Oe9_s10116	17322	17402	OE9A075468-Oe9-s10116-17014-20768_308
Oe9_s10116	17394	17474	OE9A075468-Oe9-s10116-17014-20768_380
Oe9_s10116	39991	40071	OE9A038569-Oe9-LG21-2482815-2487741_0
Oe9_s10116	40181	40261	OE9A038569-Oe9-LG21-2482815-2487741_190
Oe9_s10116	40733	40813	OE9A082868-Oe9-s10116-40579-44652_154
Oe9_s10116	40887	40967	OE9A082868-Oe9-s10116-40579-44652_308
Oe9_s10116	47775	47855	OE9A090046-Oe9-s10116-47775-51049_0
Oe9_s10116	47929	48009	OE9A090046-Oe9-s10116-47775-51049_154
Oe9_s10116	47965	48045	OE9A090046-Oe9-s10116-47775-51049_190
Oe9_s10116	58086	58166	OE9A016147-Oe9-s10116-58086-63556_0
Oe9_s10116	58240	58320	OE9A016147-Oe9-s10116-58086-63556_154
Oe9_s10116	58276	58356	OE9A016147-Oe9-s10116-58086-63556_190
Oe9_s10116	58394	58474	OE9A016147-Oe9-s10116-58086-63556_308
Oe9_s10116	67146	67226	OE9A087263-Oe9-s10116-67146-72518_0
Oe9_s10116	67300	67380	OE9A087263-Oe9-s10116-67146-72518_154
Oe9_s10116	67526	67606	OE9A087263-Oe9-s10116-67146-72518_380
Oe9_s10116	80109	80189	OE9A094729-Oe9-s10116-80109-81553_0
Oe9_s10116	80263	80343	OE9A094729-Oe9-s10116-80109-81553_154
Oe9_s10116	80299	80379	OE9A094729-Oe9-s10116-80109-81553_190
Oe9_s10116	80417	80497	OE9A094729-Oe9-s10116-80109-81553_308
Oe9_s10116	84174	84254	OE9A100882-Oe9-s10116-84174-85463_0
Oe9_s10116	84328	84408	OE9A061988-Oe9-LG21-2524489-2525767_154
Oe9_s10116	84364	84444	OE9A100882-Oe9-s10116-84174-85463_190
Oe9_s10116	93062	93142	OE9A073530-Oe9-s10116-93062-93232_0
Oe9_s10116	93152	93232	OE9A073530-Oe9-s10116-93062-93232_90
Oe9_s10116	102386	102466	OE9A000765-Oe9-s10116-102386-103468_0
Oe9_s10116	102540	102620	OE9A000765-Oe9-s10116-102386-103468_154
Oe9_s10116	102576	102656	OE9A000765-Oe9-s10116-102386-103468_190
Oe9_s10116	102694	102774	OE9A000765-Oe9-s10116-102386-103468_308
Oe9_s10117	6043	6123	OE9A068180-Oe9-s10117-6043-6804_0
Oe9_s10117	6214	6294	OE9A068180-Oe9-s10117-6043-6804_171
Oe9_s10117	6233	6313	OE9A068180-Oe9-s10117-6043-6804_190
Oe9_s10117	7738	7818	OE9A028990-Oe9-s10117-7432-8430_306
Oe9_s10117	7891	7971	OE9A028990-Oe9-s10117-7432-8430_459
Oe9_s10117	8002	8082	OE9A028990-Oe9-s10117-7432-8430_570
Oe9_s10117	8044	8124	OE9A028990-Oe9-s10117-7432-8430_612
Oe9_s10117	14921	15001	OE9A095102-Oe9-LG11-22483343-22489502_190
Oe9_s10117	46979	47059	OE9A045514-Oe9-s05908-415461-415670_0
Oe9_s10117	97779	97859	OE9A082424-Oe9-s10117-97779-101607_0
Oe9_s10117	97933	98013	OE9A082424-Oe9-s10117-97779-101607_154
Oe9_s10117	97969	98049	OE9A082424-Oe9-s10117-97779-101607_190
Oe9_s10117	98087	98167	OE9A082424-Oe9-s10117-97779-101607_308
Oe9_s10118	1158	1238	OE9A076855-Oe9-s10118-1158-3723_0
Oe9_s10118	1312	1392	OE9A076855-Oe9-s10118-1158-3723_154
Oe9_s10118	1348	1428	OE9A076855-Oe9-s10118-1158-3723_190
Oe9_s10118	1466	1546	OE9A076855-Oe9-s10118-1158-3723_308
Oe9_s10118	14407	14487	OE9A051722-Oe9-s10118-14407-16689_0
Oe9_s10118	14561	14641	OE9A051722-Oe9-s10118-14407-16689_154
Oe9_s10118	14597	14677	OE9A051722-Oe9-s10118-14407-16689_190
Oe9_s10118	27033	27113	OE9A030710-Oe9-s10118-27033-27450_0
Oe9_s10118	27202	27282	OE9A030710-Oe9-s10118-27033-27450_169
Oe9_s10118	27370	27450	OE9A030710-Oe9-s10118-27033-27450_337
Oe9_s10118	27585	27665	OE9A070102-Oe9-s10118-27585-28042_0
Oe9_s10118	27711	27791	OE9A070102-Oe9-s10118-27585-28042_126
Oe9_s10118	27774	27854	OE9A070102-Oe9-s10118-27585-28042_189
Oe9_s10118	27837	27917	OE9A070102-Oe9-s10118-27585-28042_252
Oe9_s10118	76485	76565	OE9A109517-Oe9-s10118-76485-86521_0
Oe9_s10118	76639	76719	OE9A109517-Oe9-s10118-76485-86521_154
Oe9_s10118	76675	76755	OE9A109517-Oe9-s10118-76485-86521_190
Oe9_s10118	76793	76873	OE9A109517-Oe9-s10118-76485-86521_308
Oe9_s10118	97326	97406	OE9A088797-Oe9-s10118-97326-98630_0
Oe9_s10118	97480	97560	OE9A088797-Oe9-s10118-97326-98630_154
Oe9_s10118	97516	97596	OE9A088797-Oe9-s10118-97326-98630_190
Oe9_s10118	97634	97714	OE9A088797-Oe9-s10118-97326-98630_308
Oe9_s10118	107454	107534	OE9A083729-Oe9-s10118-107454-111679_0
Oe9_s10118	107608	107688	OE9A083729-Oe9-s10118-107454-111679_154
Oe9_s10118	107644	107724	OE9A083729-Oe9-s10118-107454-111679_190
Oe9_s10118	107762	107842	OE9A083729-Oe9-s10118-107454-111679_308
Oe9_s10119	935	1015	OE9A117771-Oe9-s10119-935-1176_0
Oe9_s10119	1096	1176	OE9A117771-Oe9-s10119-935-1176_161
Oe9_s10120	9465	9545	OE9A037292-Oe9-s10120-9465-9766_0
Oe9_s10120	9576	9656	OE9A037292-Oe9-s10120-9465-9766_111
Oe9_s10120	9686	9766	OE9A037292-Oe9-s10120-9465-9766_221
Oe9_s10120	30224	30304	OE9A090809-Oe9-s10120-30224-30547_0
Oe9_s10120	30346	30426	OE9A090809-Oe9-s10120-30224-30547_122
Oe9_s10120	30467	30547	OE9A090809-Oe9-s10120-30224-30547_243
Oe9_s10120	38028	38108	OE9A004377-Oe9-s10120-38028-40464_0
Oe9_s10120	38182	38262	OE9A004377-Oe9-s10120-38028-40464_154
Oe9_s10120	38218	38298	OE9A004377-Oe9-s10120-38028-40464_190
Oe9_s10120	38598	38678	OE9A004377-Oe9-s10120-38028-40464_570
Oe9_s10120	54538	54618	OE9A076690-Oe9-s10120-54538-57167_0
Oe9_s10120	54692	54772	OE9A076690-Oe9-s10120-54538-57167_154
Oe9_s10120	54728	54808	OE9A076690-Oe9-s10120-54538-57167_190
Oe9_s10120	54846	54926	OE9A076690-Oe9-s10120-54538-57167_308
Oe9_s10120	62354	62434	OE9A051860-Oe9-s10120-62354-73826_0
Oe9_s10120	62508	62588	OE9A051860-Oe9-s10120-62354-73826_154
Oe9_s10120	62544	62624	OE9A051860-Oe9-s10120-62354-73826_190
Oe9_s10120	62662	62742	OE9A051860-Oe9-s10120-62354-73826_308
Oe9_s10120	91952	92032	OE9A000234-Oe9-s10120-91952-92242_0
Oe9_s10120	92162	92242	OE9A000234-Oe9-s10120-91952-92242_210
Oe9_s10121	7530	7610	OE9A009468-Oe9-s10121-7376-11962_154
Oe9_s10121	7684	7764	OE9A009468-Oe9-s10121-7376-11962_308
Oe9_s10121	55541	55621	OE9A059486-Oe9-s10121-55387-64323_154
Oe9_s10121	55577	55657	OE9A059486-Oe9-s10121-55387-64323_190
Oe9_s10121	55695	55775	OE9A059486-Oe9-s10121-55387-64323_308
Oe9_s10121	55767	55847	OE9A059486-Oe9-s10121-55387-64323_380
Oe9_s10121	65677	65757	OE9A082674-Oe9-s10121-65523-67491_154
Oe9_s10121	65713	65793	OE9A082674-Oe9-s10121-65523-67491_190
Oe9_s10121	65985	66065	OE9A082674-Oe9-s10121-65523-67491_462
Oe9_s10121	71948	72028	OE9A014368-Oe9-s10121-71948-74254_0
Oe9_s10121	72102	72182	OE9A014368-Oe9-s10121-71948-74254_154
Oe9_s10121	74021	74101	OE9A103095-Oe9-s02182-59930-81162_152
Oe9_s10121	76820	76900	OE9A036542-Oe9-s10121-76820-78993_0
Oe9_s10121	76974	77054	OE9A036542-Oe9-s10121-76820-78993_154
Oe9_s10121	77010	77090	OE9A036542-Oe9-s10121-76820-78993_190
Oe9_s10121	77200	77280	OE9A036542-Oe9-s10121-76820-78993_380
Oe9_s10121	108645	108725	OE9A107544-Oe9-s10121-108645-108834_0
Oe9_s10121	108754	108834	OE9A107544-Oe9-s10121-108645-108834_109
Oe9_s10122	542	622	OE9A074899-Oe9-s10122-542-4195_0
Oe9_s10122	850	930	OE9A074899-Oe9-s10122-542-4195_308
Oe9_s10122	1004	1084	OE9A074899-Oe9-s10122-542-4195_462
Oe9_s10122	1112	1192	OE9A074899-Oe9-s10122-542-4195_570
Oe9_s10122	5667	5747	OE9A110168-Oe9-s10122-5667-9490_0
Oe9_s10122	5821	5901	OE9A110168-Oe9-s10122-5667-9490_154
Oe9_s10122	5857	5937	OE9A110168-Oe9-s10122-5667-9490_190
Oe9_s10122	5975	6055	OE9A110168-Oe9-s10122-5667-9490_308
Oe9_s10122	9987	10067	OE9A032288-Oe9-s10122-9987-12017_0
Oe9_s10122	10141	10221	OE9A032288-Oe9-s10122-9987-12017_154
Oe9_s10122	10177	10257	OE9A032288-Oe9-s10122-9987-12017_190
Oe9_s10122	10295	10375	OE9A032288-Oe9-s10122-9987-12017_308
Oe9_s10122	32193	32273	OE9A008497-Oe9-s10122-32193-35536_0
Oe9_s10122	32347	32427	OE9A008497-Oe9-s10122-32193-35536_154
Oe9_s10122	32383	32463	OE9A008497-Oe9-s10122-32193-35536_190
Oe9_s10122	32501	32581	OE9A008497-Oe9-s10122-32193-35536_308
Oe9_s10122	38758	38838	OE9A106981-Oe9-s10122-38758-41593_0
Oe9_s10122	38912	38992	OE9A106981-Oe9-s10122-38758-41593_154
Oe9_s10122	38948	39028	OE9A106981-Oe9-s10122-38758-41593_190
Oe9_s10122	39066	39146	OE9A106981-Oe9-s10122-38758-41593_308
Oe9_s10122	52463	52543	OE9A098863-Oe9-s10122-52463-54222_0
Oe9_s10122	52617	52697	OE9A098863-Oe9-s10122-52463-54222_154
Oe9_s10122	52653	52733	OE9A098863-Oe9-s10122-52463-54222_190
Oe9_s10122	52771	52851	OE9A098863-Oe9-s10122-52463-54222_308
Oe9_s10122	71183	71263	OE9A110383-Oe9-s10122-71183-71821_0
Oe9_s10122	71323	71403	OE9A110383-Oe9-s10122-71183-71821_140
Oe9_s10122	71369	71449	OE9A110383-Oe9-s10122-71183-71821_186
Oe9_s10122	71463	71543	OE9A110383-Oe9-s10122-71183-71821_280
Oe9_s10122	76855	76935	OE9A115723-Oe9-s10122-76855-78895_0
Oe9_s10122	77009	77089	OE9A115723-Oe9-s10122-76855-78895_154
Oe9_s10122	77045	77125	OE9A115723-Oe9-s10122-76855-78895_190
Oe9_s10122	77163	77243	OE9A115723-Oe9-s10122-76855-78895_308
Oe9_s10122	89512	89592	OE9A066852-Oe9-s10122-89512-90174_0
Oe9_s10122	89658	89738	OE9A066852-Oe9-s10122-89512-90174_146
Oe9_s10122	89804	89884	OE9A066852-Oe9-s10122-89512-90174_292
Oe9_s10122	89892	89972	OE9A066852-Oe9-s10122-89512-90174_380
Oe9_s10123	861	941	OE9A045984-Oe9-s09987-73265-75495_154
Oe9_s10123	965	1045	OE9A099355-Oe9-s10123-965-2002_0
Oe9_s10123	1015	1095	OE9A045984-Oe9-s09987-73265-75495_308
Oe9_s10123	1119	1199	OE9A099355-Oe9-s10123-965-2002_154
Oe9_s10123	1155	1235	OE9A099355-Oe9-s10123-965-2002_190
Oe9_s10123	28443	28523	OE9A069739-Oe9-s09987-104341-110335_0
Oe9_s10123	28611	28691	OE9A010909-Oe9-s10123-28457-34087_154
Oe9_s10123	28647	28727	OE9A010909-Oe9-s10123-28457-34087_190
Oe9_s10123	28837	28917	OE9A010909-Oe9-s10123-28457-34087_380
Oe9_s10123	51042	51122	OE9A021116-Oe9-s10123-51042-58848_0
Oe9_s10123	51196	51276	OE9A021116-Oe9-s10123-51042-58848_154
Oe9_s10123	51232	51312	OE9A021116-Oe9-s10123-51042-58848_190
Oe9_s10123	51350	51430	OE9A021116-Oe9-s10123-51042-58848_308
Oe9_s10123	64244	64324	OE9A060260-Oe9-s10123-64244-75043_0
Oe9_s10123	64398	64478	OE9A060260-Oe9-s10123-64244-75043_154
Oe9_s10123	64434	64514	OE9A060260-Oe9-s10123-64244-75043_190
Oe9_s10123	64552	64632	OE9A060260-Oe9-s10123-64244-75043_308
Oe9_s10123	85783	85863	OE9A097735-Oe9-s10123-85783-85991_0
Oe9_s10124	4442	4522	OE9A111111-Oe9-s10023-165283-165570_0
Oe9_s10124	29840	29920	OE9A000313-Oe9-s10124-29840-31302_0
Oe9_s10124	29994	30074	OE9A000313-Oe9-s10124-29840-31302_154
Oe9_s10124	30148	30228	OE9A000313-Oe9-s10124-29840-31302_308
Oe9_s10124	30220	30300	OE9A000313-Oe9-s10124-29840-31302_380
Oe9_s10124	31091	31171	OE9A068188-Oe9-s10023-142226-143711_154
Oe9_s10124	32449	32529	OE9A103155-Oe9-s10124-32449-36980_0
Oe9_s10124	32603	32683	OE9A103155-Oe9-s10124-32449-36980_154
Oe9_s10124	32639	32719	OE9A103155-Oe9-s10124-32449-36980_190
Oe9_s10124	32911	32991	OE9A103155-Oe9-s10124-32449-36980_462
Oe9_s10124	58796	58876	OE9A045959-Oe9-s10124-58796-86457_0
Oe9_s10124	59104	59184	OE9A045959-Oe9-s10124-58796-86457_308
Oe9_s10124	59258	59338	OE9A045959-Oe9-s10124-58796-86457_462
Oe9_s10124	59566	59646	OE9A045959-Oe9-s10124-58796-86457_770
Oe9_s10124	99589	99669	OE9A105830-Oe9-s10124-99435-104077_154
Oe9_s10124	99625	99705	OE9A105830-Oe9-s10124-99435-104077_190
Oe9_s10124	99743	99823	OE9A105830-Oe9-s10124-99435-104077_308
Oe9_s10124	99815	99895	OE9A105830-Oe9-s10124-99435-104077_380
Oe9_s10124	104441	104521	OE9A050066-Oe9-s10023-49101-53658_0
Oe9_s10125	22533	22613	OE9A098495-Oe9-s10125-22379-24289_154
Oe9_s10125	22569	22649	OE9A098495-Oe9-s10125-22379-24289_190
Oe9_s10125	22687	22767	OE9A098495-Oe9-s10125-22379-24289_308
Oe9_s10125	22759	22839	OE9A098495-Oe9-s10125-22379-24289_380
Oe9_s10125	52591	52671	OE9A029345-Oe9-s10125-52591-53952_0
Oe9_s10125	52971	53051	OE9A029345-Oe9-s10125-52591-53952_380
Oe9_s10125	53207	53287	OE9A029345-Oe9-s10125-52591-53952_616
Oe9_s10125	92118	92198	OE9A052369-Oe9-s10125-92118-93139_0
Oe9_s10125	92186	92266	OE9A119627-Oe9-LG11-8394009-8394829_0
Oe9_s10125	92272	92352	OE9A052369-Oe9-s10125-92118-93139_154
Oe9_s10125	92308	92388	OE9A052369-Oe9-s10125-92118-93139_190
Oe9_s10125	92426	92506	OE9A052369-Oe9-s10125-92118-93139_308
Oe9_s10125	92482	92562	OE9A119627-Oe9-LG11-8394009-8394829_296
Oe9_s10125	109009	109089	OE9A066673-Oe9-s10125-108855-110773_154
Oe9_s10125	109045	109125	OE9A066673-Oe9-s10125-108855-110773_190
Oe9_s10125	109163	109243	OE9A066673-Oe9-s10125-108855-110773_308
Oe9_s10127	3520	3600	OE9A009387-Oe9-LG06-26377401-26382756_0
Oe9_s10127	3665	3745	OE9A020019-Oe9-s10127-3511-8415_154
Oe9_s10127	3891	3971	OE9A020019-Oe9-s10127-3511-8415_380
Oe9_s10127	3973	4053	OE9A020019-Oe9-s10127-3511-8415_462
Oe9_s10127	3984	4064	OE9A009387-Oe9-LG06-26377401-26382756_462
Oe9_s10127	9651	9731	OE9A071102-Oe9-s10127-9651-12913_0
Oe9_s10127	9824	9904	OE9A071102-Oe9-s10127-9651-12913_173
Oe9_s10127	10170	10250	OE9A071102-Oe9-s10127-9651-12913_519
Oe9_s10127	10221	10301	OE9A071102-Oe9-s10127-9651-12913_570
Oe9_s10127	14679	14759	OE9A117470-Oe9-s10127-14525-17214_154
Oe9_s10127	14833	14913	OE9A106444-Oe9-LG06-26388917-26391526_308
Oe9_s10127	14833	14913	OE9A117470-Oe9-s10127-14525-17214_308
Oe9_s10127	35287	35367	OE9A082098-Oe9-s10127-35287-45668_0
Oe9_s10127	35441	35521	OE9A082098-Oe9-s10127-35287-45668_154
Oe9_s10127	35477	35557	OE9A082098-Oe9-s10127-35287-45668_190
Oe9_s10127	35595	35675	OE9A082098-Oe9-s10127-35287-45668_308
Oe9_s10127	55526	55606	OE9A107778-Oe9-s10127-55526-57595_0
Oe9_s10127	55680	55760	OE9A107778-Oe9-s10127-55526-57595_154
Oe9_s10127	55716	55796	OE9A107778-Oe9-s10127-55526-57595_190
Oe9_s10127	55834	55914	OE9A107778-Oe9-s10127-55526-57595_308
Oe9_s10127	60189	60269	OE9A034143-Oe9-s10127-60035-65264_154
Oe9_s10127	60225	60305	OE9A034143-Oe9-s10127-60035-65264_190
Oe9_s10127	60343	60423	OE9A034143-Oe9-s10127-60035-65264_308
Oe9_s10127	60497	60577	OE9A034143-Oe9-s10127-60035-65264_462
Oe9_s10127	63314	63394	OE9A097047-Oe9-s07880-267453-269340_154
Oe9_s10127	63468	63548	subset-flowering-Oe9-s07880-267453-269340_308
Oe9_s10127	101186	101266	OE9A087461-Oe9-s10127-101186-101390_0
Oe9_s10127	101310	101390	OE9A087461-Oe9-s10127-101186-101390_124
Oe9_s10128	18174	18254	OE9A072542-Oe9-s10128-18174-21297_0
Oe9_s10128	18328	18408	OE9A072542-Oe9-s10128-18174-21297_154
Oe9_s10128	18364	18444	OE9A072542-Oe9-s10128-18174-21297_190
Oe9_s10128	18482	18562	OE9A072542-Oe9-s10128-18174-21297_308
Oe9_s10128	45665	45745	OE9A004470-Oe9-s10128-45665-58798_0
Oe9_s10128	45819	45899	OE9A004470-Oe9-s10128-45665-58798_154
Oe9_s10128	45855	45935	OE9A004470-Oe9-s10128-45665-58798_190
Oe9_s10128	45973	46053	OE9A004470-Oe9-s10128-45665-58798_308
Oe9_s10128	58000	58080	OE9A086540-Oe9-s10128-58000-59364_0
Oe9_s10128	58154	58234	OE9A086540-Oe9-s10128-58000-59364_154
Oe9_s10128	58190	58270	OE9A086540-Oe9-s10128-58000-59364_190
Oe9_s10128	58308	58388	OE9A086540-Oe9-s10128-58000-59364_308
Oe9_s10128	61733	61813	OE9A052649-Oe9-s10128-61733-66030_0
Oe9_s10128	61887	61967	OE9A052649-Oe9-s10128-61733-66030_154
Oe9_s10128	61923	62003	OE9A052649-Oe9-s10128-61733-66030_190
Oe9_s10128	62041	62121	OE9A052649-Oe9-s10128-61733-66030_308
Oe9_s10128	93811	93891	OE9A031377-Oe9-s00420-3015-7939_570
Oe9_s10128	97320	97400	OE9A012148-Oe9-s10128-97320-98235_0
Oe9_s10128	97510	97590	OE9A012148-Oe9-s10128-97320-98235_190
Oe9_s10128	97821	97901	OE9A012148-Oe9-s10128-97320-98235_501
Oe9_s10131	941	1021	OE9A049209-Oe9-s03933-379259-383644_190
Oe9_s10131	2839	2919	OE9A024481-Oe9-s10131-2839-65461_0
Oe9_s10131	2993	3073	OE9A024481-Oe9-s10131-2839-65461_154
Oe9_s10131	3029	3109	OE9A024481-Oe9-s10131-2839-65461_190
Oe9_s10131	3455	3535	OE9A024481-Oe9-s10131-2839-65461_616
Oe9_s10131	91564	91644	OE9D003098;-Oe9-s10131-91564-93454_0
Oe9_s10131	91718	91798	OE9D003098;-Oe9-s10131-91564-93454_154
Oe9_s10131	91754	91834	OE9D003098;-Oe9-s10131-91564-93454_190
Oe9_s10131	91944	92024	OE9D003098;-Oe9-s10131-91564-93454_380
Oe9_s10131	97977	98057	OE9A077690-Oe9-s10131-97977-99515_0
Oe9_s10131	98097	98177	OE9A077690-Oe9-s10131-97977-99515_120
Oe9_s10131	98216	98296	OE9A077690-Oe9-s10131-97977-99515_239
Oe9_s10131	99106	99186	OE9A065529-Oe9-s03933-353174-355022_308
Oe9_s10131	101792	101872	OE9A102999-Oe9-s10131-101792-107347_0
Oe9_s10131	101946	102026	OE9A102999-Oe9-s10131-101792-107347_154
Oe9_s10131	101982	102062	OE9A102999-Oe9-s10131-101792-107347_190
Oe9_s10131	102254	102334	OE9A102999-Oe9-s10131-101792-107347_462
Oe9_s10132	4961	5041	OE9A057076-Oe9-s10132-4961-6376_0
Oe9_s10132	5341	5421	OE9A057076-Oe9-s10132-4961-6376_380
Oe9_s10132	5423	5503	OE9A057076-Oe9-s10132-4961-6376_462
Oe9_s10132	6363	6443	OE9A081930-Oe9-s04051-288572-289931_190
Oe9_s10132	29689	29769	OE9A000717-Oe9-s10132-29499-31587_190
Oe9_s10132	29879	29959	OE9A000717-Oe9-s10132-29499-31587_380
Oe9_s10132	29961	30041	OE9A000717-Oe9-s10132-29499-31587_462
Oe9_s10132	30069	30149	OE9A000717-Oe9-s10132-29499-31587_570
Oe9_s10132	51399	51479	OE9A071649-Oe9-s10132-51399-52956_0
Oe9_s10132	51553	51633	OE9A071649-Oe9-s10132-51399-52956_154
Oe9_s10132	51707	51787	OE9A071649-Oe9-s10132-51399-52956_308
Oe9_s10132	51861	51941	OE9A071649-Oe9-s10132-51399-52956_462
Oe9_s10134	7135	7215	OE9A112244-Oe9-s10134-7135-7710_0
Oe9_s10134	7300	7380	OE9A112244-Oe9-s10134-7135-7710_165
Oe9_s10134	7465	7545	OE9A112244-Oe9-s10134-7135-7710_330
Oe9_s10134	7630	7710	OE9A112244-Oe9-s10134-7135-7710_495
Oe9_s10134	11824	11904	OE9A013233-Oe9-s10134-11634-15832_190
Oe9_s10134	11942	12022	OE9A013233-Oe9-s10134-11634-15832_308
Oe9_s10134	12014	12094	OE9A013233-Oe9-s10134-11634-15832_380
Oe9_s10134	12096	12176	OE9A013233-Oe9-s10134-11634-15832_462
Oe9_s10134	16715	16795	OE9A102567-Oe9-s10134-16715-22955_0
Oe9_s10134	16869	16949	OE9A102567-Oe9-s10134-16715-22955_154
Oe9_s10134	16905	16985	OE9A102567-Oe9-s10134-16715-22955_190
Oe9_s10134	17095	17175	OE9A102567-Oe9-s10134-16715-22955_380
Oe9_s10134	27955	28035	OE9A062843-Oe9-s10134-27955-39386_0
Oe9_s10134	28109	28189	OE9A062843-Oe9-s10134-27955-39386_154
Oe9_s10134	28145	28225	OE9A062843-Oe9-s10134-27955-39386_190
Oe9_s10134	28263	28343	OE9A062843-Oe9-s10134-27955-39386_308
Oe9_s10134	39722	39802	OE9A082931-Oe9-s10134-39722-42389_0
Oe9_s10134	40244	40324	OE9A082931-Oe9-s10134-39722-42389_522
Oe9_s10134	40292	40372	OE9A082931-Oe9-s10134-39722-42389_570
Oe9_s10134	44471	44551	OE9A046476-Oe9-s10134-44471-49246_0
Oe9_s10134	44625	44705	OE9A046476-Oe9-s10134-44471-49246_154
Oe9_s10134	44661	44741	OE9A046476-Oe9-s10134-44471-49246_190
Oe9_s10134	44851	44931	OE9A046476-Oe9-s10134-44471-49246_380
Oe9_s10134	50805	50885	OE9A072280-Oe9-s10134-50805-54509_0
Oe9_s10134	50959	51039	OE9A072280-Oe9-s10134-50805-54509_154
Oe9_s10134	50995	51075	OE9A072280-Oe9-s10134-50805-54509_190
Oe9_s10134	51185	51265	OE9A072280-Oe9-s10134-50805-54509_380
Oe9_s10134	51332	51412	OE9A106262-Oe9-s06618-25328-27217_308
Oe9_s10134	67747	67827	OE9A031451-Oe9-s10134-67593-71241_154
Oe9_s10134	67783	67863	OE9A031451-Oe9-s10134-67593-71241_190
Oe9_s10134	67901	67981	OE9A031451-Oe9-s10134-67593-71241_308
Oe9_s10134	67973	68053	OE9A031451-Oe9-s10134-67593-71241_380
Oe9_s10134	105248	105328	OE9A046372-Oe9-s10134-105248-105751_0
Oe9_s10134	105389	105469	OE9A046372-Oe9-s10134-105248-105751_141
Oe9_s10134	105530	105610	OE9A046372-Oe9-s10134-105248-105751_282
Oe9_s10134	105671	105751	OE9A046372-Oe9-s10134-105248-105751_423
Oe9_s10134	106812	106892	OE9A062812-Oe9-s10134-106812-108925_0
Oe9_s10134	106966	107046	OE9A062812-Oe9-s10134-106812-108925_154
Oe9_s10134	107002	107082	OE9A062812-Oe9-s10134-106812-108925_190
Oe9_s10134	107120	107200	OE9A062812-Oe9-s10134-106812-108925_308
Oe9_s10138	2753	2833	OE9A088448-Oe9-s10138-2599-4998_154
Oe9_s10138	2753	2833	subset-flowering-Oe9-s10138-2599-4998_154
Oe9_s10138	2979	3059	OE9A088448-Oe9-s10138-2599-4998_380
Oe9_s10138	3061	3141	OE9A088448-Oe9-s10138-2599-4998_462
Oe9_s10138	3061	3141	subset-flowering-Oe9-s10138-2599-4998_462
Oe9_s10138	3369	3449	OE9A088448-Oe9-s10138-2599-4998_770
Oe9_s10138	3369	3449	subset-flowering-Oe9-s10138-2599-4998_770
Oe9_s10138	3519	3599	subset-flowering-Oe9-s10138-2599-4998_920
Oe9_s10138	4519	4599	OE9A040722-Oe9-s06078-61525-70793_380
Oe9_s10138	4591	4671	OE9A040722-Oe9-s06078-61525-70793_308
Oe9_s10138	4591	4671	subset-flowering-Oe9-s06078-61525-70793_308
Oe9_s10138	28621	28701	OE9A043462-Oe9-s10138-28621-33403_0
Oe9_s10138	28775	28855	OE9A043462-Oe9-s10138-28621-33403_154
Oe9_s10138	28811	28891	OE9A043462-Oe9-s10138-28621-33403_190
Oe9_s10138	29001	29081	OE9A043462-Oe9-s10138-28621-33403_380
Oe9_s10138	49042	49122	OE9A033724-Oe9-s10138-49042-49877_0
Oe9_s10138	49232	49312	OE9A033724-Oe9-s10138-49042-49877_190
Oe9_s10138	49344	49424	OE9A033724-Oe9-s10138-49042-49877_302
Oe9_s10138	83900	83980	OE9A120232-Oe9-s10138-83900-85674_0
Oe9_s10138	84054	84134	OE9A120232-Oe9-s10138-83900-85674_154
Oe9_s10138	84090	84170	OE9A120232-Oe9-s10138-83900-85674_190
Oe9_s10138	99688	99768	OE9A052129-Oe9-s10138-99688-101004_0
Oe9_s10138	99842	99922	OE9A052129-Oe9-s10138-99688-101004_154
Oe9_s10138	99878	99958	OE9A052129-Oe9-s10138-99688-101004_190
Oe9_s10138	99996	100076	OE9A052129-Oe9-s10138-99688-101004_308
Oe9_s10140	70425	70505	OE9A010574-Oe9-s10140-70271-85516_154
Oe9_s10140	70461	70541	OE9A010574-Oe9-s10140-70271-85516_190
Oe9_s10140	70579	70659	OE9A010574-Oe9-s10140-70271-85516_308
Oe9_s10140	85615	85695	OE9A024212-Oe9-s10140-85615-87106_0
Oe9_s10140	85769	85849	OE9A024212-Oe9-s10140-85615-87106_154
Oe9_s10140	85805	85885	OE9A024212-Oe9-s10140-85615-87106_190
Oe9_s10140	85923	86003	OE9A024212-Oe9-s10140-85615-87106_308
Oe9_s10141	2030	2110	OE9A045718-Oe9-s10141-2030-3710_0
Oe9_s10141	2184	2264	OE9A045718-Oe9-s10141-2030-3710_154
Oe9_s10141	2220	2300	OE9A045718-Oe9-s10141-2030-3710_190
Oe9_s10141	2338	2418	OE9A045718-Oe9-s10141-2030-3710_308
Oe9_s10141	42443	42523	OE9A046753-Oe9-s10141-42443-44235_0
Oe9_s10141	42597	42677	OE9A046753-Oe9-s10141-42443-44235_154
Oe9_s10141	42633	42713	OE9A046753-Oe9-s10141-42443-44235_190
Oe9_s10141	42751	42831	OE9A046753-Oe9-s10141-42443-44235_308
Oe9_s10141	58397	58477	OE9A120485-Oe9-s10141-58397-65832_0
Oe9_s10141	58563	58643	OE9A120485-Oe9-s10141-58397-65832_166
Oe9_s10141	58587	58667	OE9A120485-Oe9-s10141-58397-65832_190
Oe9_s10141	58729	58809	OE9A120485-Oe9-s10141-58397-65832_332
Oe9_s10141	66234	66314	OE9A065843-Oe9-s10141-66234-72152_0
Oe9_s10141	66388	66468	OE9A065843-Oe9-s10141-66234-72152_154
Oe9_s10141	66804	66884	OE9A065843-Oe9-s10141-66234-72152_570
Oe9_s10141	66850	66930	OE9A065843-Oe9-s10141-66234-72152_616
Oe9_s10141	72923	73003	OE9A064981-Oe9-s10141-72923-76869_0
Oe9_s10141	73077	73157	OE9A064981-Oe9-s10141-72923-76869_154
Oe9_s10141	73113	73193	OE9A064981-Oe9-s10141-72923-76869_190
Oe9_s10141	73231	73311	OE9A064981-Oe9-s10141-72923-76869_308
Oe9_s10141	78633	78713	OE9A105536-Oe9-s10141-78633-81590_0
Oe9_s10141	78787	78867	OE9A105536-Oe9-s10141-78633-81590_154
Oe9_s10141	78823	78903	OE9A105536-Oe9-s10141-78633-81590_190
Oe9_s10141	78941	79021	OE9A105536-Oe9-s10141-78633-81590_308
Oe9_s10141	84690	84770	OE9A080298-Oe9-s10141-84690-90560_0
Oe9_s10141	84844	84924	OE9A080298-Oe9-s10141-84690-90560_154
Oe9_s10141	84880	84960	OE9A080298-Oe9-s10141-84690-90560_190
Oe9_s10141	84998	85078	OE9A080298-Oe9-s10141-84690-90560_308
Oe9_s10141	102950	103030	OE9A023228-Oe9-s10141-102950-103611_0
Oe9_s10141	103096	103176	OE9A023228-Oe9-s10141-102950-103611_146
Oe9_s10141	103388	103468	OE9A023228-Oe9-s10141-102950-103611_438
Oe9_s10141	103520	103600	OE9A023228-Oe9-s10141-102950-103611_570
Oe9_s10142	4834	4914	OE9A078186-Oe9-s10142-4834-7272_0
Oe9_s10142	4988	5068	OE9A078186-Oe9-s10142-4834-7272_154
Oe9_s10142	5024	5104	OE9A078186-Oe9-s10142-4834-7272_190
Oe9_s10142	6688	6768	OE9A013572-Oe9-s04082-48333-50615_308
Oe9_s10142	6996	7076	OE9A013572-Oe9-s04082-48333-50615_0
Oe9_s10142	40385	40465	OE9A121126-Oe9-s10142-40385-42440_0
Oe9_s10142	40575	40655	OE9A121126-Oe9-s10142-40385-42440_190
Oe9_s10142	40621	40701	OE9A094624-Oe9-LG20-5756749-5760475_570
Oe9_s10142	40693	40773	OE9A121126-Oe9-s10142-40385-42440_308
Oe9_s10142	42464	42544	OE9A037999-Oe9-s10142-42464-44836_0
Oe9_s10142	42654	42734	OE9A037999-Oe9-s10142-42464-44836_190
Oe9_s10142	42844	42924	OE9A037999-Oe9-s10142-42464-44836_380
Oe9_s10142	42926	43006	OE9A037999-Oe9-s10142-42464-44836_462
Oe9_s10142	104038	104118	OE9A082138-Oe9-LG20-1106388-1137698_308
Oe9_s10142	104144	104224	OE9A047484-Oe9-s10142-103990-107456_154
Oe9_s10143	888	968	OE9A089978-Oe9-s10143-698-2128_190
Oe9_s10143	1006	1086	OE9A089978-Oe9-s10143-698-2128_308
Oe9_s10143	1078	1158	OE9A089978-Oe9-s10143-698-2128_380
Oe9_s10143	3501	3581	OE9A066744-Oe9-s10143-3501-17250_0
Oe9_s10143	3655	3735	OE9A066744-Oe9-s10143-3501-17250_154
Oe9_s10143	3691	3771	OE9A066744-Oe9-s10143-3501-17250_190
Oe9_s10143	3809	3889	OE9A066744-Oe9-s10143-3501-17250_308
Oe9_s10143	33409	33489	OE9A012044-Oe9-s10143-33409-33873_0
Oe9_s10143	33537	33617	OE9A012044-Oe9-s10143-33409-33873_128
Oe9_s10143	33601	33681	OE9A012044-Oe9-s10143-33409-33873_192
Oe9_s10143	33793	33873	OE9A012044-Oe9-s10143-33409-33873_384
Oe9_s10143	34296	34376	OE9A052594-Oe9-s10143-34173-34499_123
Oe9_s10143	34419	34499	OE9A052594-Oe9-s10143-34173-34499_246
Oe9_s10143	55379	55459	OE9A109159-Oe9-s10143-55379-59659_0
Oe9_s10143	55533	55613	OE9A109159-Oe9-s10143-55379-59659_154
Oe9_s10143	55687	55767	OE9A109159-Oe9-s10143-55379-59659_308
Oe9_s10143	55759	55839	OE9A109159-Oe9-s10143-55379-59659_380
Oe9_s10144	1773	1853	OE9A085943-Oe9-s10144-1773-5337_0
Oe9_s10144	1927	2007	OE9A085943-Oe9-s10144-1773-5337_154
Oe9_s10144	1963	2043	OE9A085943-Oe9-s10144-1773-5337_190
Oe9_s10144	2081	2161	OE9A085943-Oe9-s10144-1773-5337_308
Oe9_s10144	12720	12800	OE9A046656-Oe9-s10144-12566-18925_154
Oe9_s10144	12756	12836	OE9A046656-Oe9-s10144-12566-18925_190
Oe9_s10144	12946	13026	OE9A046656-Oe9-s10144-12566-18925_380
Oe9_s10144	13028	13108	OE9A046656-Oe9-s10144-12566-18925_462
Oe9_s10144	20033	20113	OE9A105621-Oe9-s10144-20033-25105_0
Oe9_s10144	20187	20267	OE9A105621-Oe9-s10144-20033-25105_154
Oe9_s10144	20223	20303	OE9A105621-Oe9-s10144-20033-25105_190
Oe9_s10144	20341	20421	OE9A105621-Oe9-s10144-20033-25105_308
Oe9_s10144	26343	26423	OE9A044871-Oe9-s10144-26343-28926_0
Oe9_s10144	26497	26577	OE9A044871-Oe9-s10144-26343-28926_154
Oe9_s10144	26533	26613	OE9A044871-Oe9-s10144-26343-28926_190
Oe9_s10144	26651	26731	OE9A044871-Oe9-s10144-26343-28926_308
Oe9_s10144	58166	58246	OE9A035752-Oe9-s10144-58166-64786_0
Oe9_s10144	58166	58246	subset-flowering-Oe9-s10144-58166-64786_0
Oe9_s10144	58320	58400	OE9A035752-Oe9-s10144-58166-64786_154
Oe9_s10144	58320	58400	subset-flowering-Oe9-s10144-58166-64786_154
Oe9_s10144	58546	58626	OE9A035752-Oe9-s10144-58166-64786_380
Oe9_s10144	58628	58708	OE9A035752-Oe9-s10144-58166-64786_462
Oe9_s10144	58628	58708	subset-flowering-Oe9-s10144-58166-64786_462
Oe9_s10144	58782	58862	subset-flowering-Oe9-s10144-58166-64786_616
Oe9_s10144	76086	76166	OE9A059918-Oe9-s10144-76086-77094_0
Oe9_s10144	76394	76474	OE9A059918-Oe9-s10144-76086-77094_308
Oe9_s10144	76466	76546	OE9A059918-Oe9-s10144-76086-77094_380
Oe9_s10144	76548	76628	OE9A059918-Oe9-s10144-76086-77094_462
Oe9_s10144	83192	83272	OE9A046582-Oe9-s10144-83192-84780_0
Oe9_s10144	83346	83426	OE9A046582-Oe9-s10144-83192-84780_154
Oe9_s10144	83382	83462	OE9A046582-Oe9-s10144-83192-84780_190
Oe9_s10144	83500	83580	OE9A046582-Oe9-s10144-83192-84780_308
Oe9_s10144	94945	95025	OE9A007922-Oe9-LG19-9674654-9682881_190
Oe9_s10144	98914	98994	OE9A008281-Oe9-s10144-98606-101636_308
Oe9_s10144	99222	99302	OE9A008281-Oe9-s10144-98606-101636_616
Oe9_s10144	99526	99606	OE9A008281-Oe9-s10144-98606-101636_920
Oe9_s10144	106434	106514	OE9A014364-Oe9-LG19-9692559-9695867_154
Oe9_s10145	10246	10326	OE9A007085-Oe9-s10145-10246-37035_0
Oe9_s10145	10400	10480	OE9A007085-Oe9-s10145-10246-37035_154
Oe9_s10145	10554	10634	OE9A007085-Oe9-s10145-10246-37035_308
Oe9_s10145	10626	10706	OE9A007085-Oe9-s10145-10246-37035_380
Oe9_s10145	41941	42021	OE9A111642-Oe9-s10145-41941-58370_0
Oe9_s10145	41941	42021	subset-flowering-Oe9-s10145-41941-58370_0
Oe9_s10145	41962	42042	subset-flowering-Oe9-s10145-41962-58274_0
Oe9_s10145	42095	42175	OE9A111642-Oe9-s10145-41941-58370_154
Oe9_s10145	42095	42175	subset-flowering-Oe9-s10145-41941-58370_154
Oe9_s10145	42116	42196	subset-flowering-Oe9-s10145-41962-58274_154
Oe9_s10145	42131	42211	OE9A111642-Oe9-s10145-41941-58370_190
Oe9_s10145	42249	42329	OE9A111642-Oe9-s10145-41941-58370_308
Oe9_s10145	42249	42329	subset-flowering-Oe9-s10145-41941-58370_308
Oe9_s10145	42270	42350	subset-flowering-Oe9-s10145-41962-58274_308
Oe9_s10145	42403	42483	subset-flowering-Oe9-s10145-41941-58370_462
Oe9_s10145	42424	42504	subset-flowering-Oe9-s10145-41962-58274_462
Oe9_s10145	60233	60313	OE9A062396-Oe9-s10145-60233-64834_0
Oe9_s10145	60387	60467	OE9A062396-Oe9-s10145-60233-64834_154
Oe9_s10145	60423	60503	OE9A062396-Oe9-s10145-60233-64834_190
Oe9_s10145	60541	60621	OE9A062396-Oe9-s10145-60233-64834_308
Oe9_s10145	62824	62904	OE9A065425-Oe9-s10145-62824-64407_0
Oe9_s10145	62978	63058	OE9A065425-Oe9-s10145-62824-64407_154
Oe9_s10145	63014	63094	OE9A065425-Oe9-s10145-62824-64407_190
Oe9_s10145	63132	63212	OE9A065425-Oe9-s10145-62824-64407_308
Oe9_s10145	71833	71913	OE9A035248-Oe9-s10145-71833-79502_0
Oe9_s10145	72023	72103	OE9A035248-Oe9-s10145-71833-79502_190
Oe9_s10145	72213	72293	OE9A035248-Oe9-s10145-71833-79502_380
Oe9_s10145	72295	72375	OE9A035248-Oe9-s10145-71833-79502_462
Oe9_s10145	79626	79706	OE9A090850-Oe9-s10145-79626-81986_0
Oe9_s10145	79780	79860	OE9A090850-Oe9-s10145-79626-81986_154
Oe9_s10145	79816	79896	OE9A090850-Oe9-s10145-79626-81986_190
Oe9_s10145	79934	80014	OE9A090850-Oe9-s10145-79626-81986_308
Oe9_s10145	84774	84854	OE9A109928-Oe9-s10145-84774-105740_0
Oe9_s10145	84928	85008	OE9A109928-Oe9-s10145-84774-105740_154
Oe9_s10145	85082	85162	OE9A109928-Oe9-s10145-84774-105740_308
Oe9_s10145	85154	85234	OE9A109928-Oe9-s10145-84774-105740_380
Oe9_s10146	2544	2624	OE9A018771-Oe9-s10146-2544-6030_0
Oe9_s10146	2698	2778	OE9A018771-Oe9-s10146-2544-6030_154
Oe9_s10146	2734	2814	OE9A018771-Oe9-s10146-2544-6030_190
Oe9_s10146	2852	2932	OE9A018771-Oe9-s10146-2544-6030_308
Oe9_s10146	16307	16387	OE9A076214-Oe9-s10146-16307-16683_0
Oe9_s10146	16455	16535	OE9A076214-Oe9-s10146-16307-16683_148
Oe9_s10146	16603	16683	OE9A076214-Oe9-s10146-16307-16683_296
Oe9_s10146	17357	17437	OE9A037001-Oe9-s10146-17357-20982_0
Oe9_s10146	17511	17591	OE9A037001-Oe9-s10146-17357-20982_154
Oe9_s10146	17547	17627	OE9A037001-Oe9-s10146-17357-20982_190
Oe9_s10146	17665	17745	OE9A037001-Oe9-s10146-17357-20982_308
Oe9_s10146	32110	32190	OE9A062758-Oe9-s10146-32110-51203_0
Oe9_s10146	32264	32344	OE9A062758-Oe9-s10146-32110-51203_154
Oe9_s10146	32300	32380	OE9A062758-Oe9-s10146-32110-51203_190
Oe9_s10146	32418	32498	OE9A062758-Oe9-s10146-32110-51203_308
Oe9_s10147	32455	32535	OE9A061317-Oe9-s10147-32301-36678_154
Oe9_s10147	32491	32571	OE9A061317-Oe9-s10147-32301-36678_190
Oe9_s10147	32681	32761	OE9A061317-Oe9-s10147-32301-36678_380
Oe9_s10147	32763	32843	OE9A061317-Oe9-s10147-32301-36678_462
Oe9_s10147	53464	53544	OE9A035777-Oe9-s10147-53310-63019_154
Oe9_s10147	53500	53580	OE9A035777-Oe9-s10147-53310-63019_190
Oe9_s10147	53618	53698	OE9A035777-Oe9-s10147-53310-63019_308
Oe9_s10147	53772	53852	OE9A035777-Oe9-s10147-53310-63019_462
Oe9_s10147	66814	66894	OE9A067682-Oe9-s10147-66814-67844_0
Oe9_s10147	66968	67048	OE9A067682-Oe9-s10147-66814-67844_154
Oe9_s10147	67004	67084	OE9A067682-Oe9-s10147-66814-67844_190
Oe9_s10147	67122	67202	OE9A067682-Oe9-s10147-66814-67844_308
Oe9_s10147	78053	78133	OE9A044914-Oe9-s10147-78053-80713_0
Oe9_s10147	78207	78287	OE9A044914-Oe9-s10147-78053-80713_154
Oe9_s10147	78243	78323	OE9A044914-Oe9-s10147-78053-80713_190
Oe9_s10147	78361	78441	OE9A044914-Oe9-s10147-78053-80713_308
Oe9_s10147	82258	82338	OE9A049591-Oe9-s10147-82258-90890_0
Oe9_s10147	82412	82492	OE9A049591-Oe9-s10147-82258-90890_154
Oe9_s10147	82566	82646	OE9A049591-Oe9-s10147-82258-90890_308
Oe9_s10147	82638	82718	OE9A049591-Oe9-s10147-82258-90890_380
Oe9_s10147	99775	99855	OE9A026320-Oe9-s10147-99775-105246_0
Oe9_s10147	99929	100009	OE9A026320-Oe9-s10147-99775-105246_154
Oe9_s10147	100516	100596	OE9A086421-Oe9-s08097-167201-168045_190
Oe9_s10148	1064	1144	OE9A051058-Oe9-s10148-874-2341_190
Oe9_s10148	1100	1180	OE9A075021-Oe9-s09843-184169-187692_154
Oe9_s10148	1136	1216	OE9A075021-Oe9-s09843-184169-187692_190
Oe9_s10148	1254	1334	OE9A051058-Oe9-s10148-874-2341_380
Oe9_s10148	2398	2478	OE9A053667-Oe9-s10148-2398-5332_0
Oe9_s10148	2552	2632	OE9A053667-Oe9-s10148-2398-5332_154
Oe9_s10148	2706	2786	OE9A053667-Oe9-s10148-2398-5332_308
Oe9_s10148	5805	5885	OE9A096998-Oe9-s10148-5805-6990_0
Oe9_s10148	5959	6039	OE9A096998-Oe9-s10148-5805-6990_154
Oe9_s10148	5995	6075	OE9A096998-Oe9-s10148-5805-6990_190
Oe9_s10148	6113	6193	OE9A096998-Oe9-s10148-5805-6990_308
Oe9_s10148	26217	26297	OE9A014401-Oe9-s10148-26063-32108_154
Oe9_s10148	26253	26333	OE9A014401-Oe9-s10148-26063-32108_190
Oe9_s10148	26371	26451	OE9A014401-Oe9-s10148-26063-32108_308
Oe9_s10148	26525	26605	OE9A014401-Oe9-s10148-26063-32108_462
Oe9_s10148	30911	30991	OE9A113934-Oe9-s10148-30911-31489_0
Oe9_s10148	31077	31157	OE9A113934-Oe9-s10148-30911-31489_166
Oe9_s10148	31243	31323	OE9A113934-Oe9-s10148-30911-31489_332
Oe9_s10148	31409	31489	OE9A113934-Oe9-s10148-30911-31489_498
Oe9_s10148	38830	38910	OE9A013075-Oe9-s04034-5782-8200_190
Oe9_s10148	38942	39022	OE9A119466-Oe9-s10148-38562-41095_380
Oe9_s10148	39020	39100	OE9A013075-Oe9-s04034-5782-8200_380
Oe9_s10148	71775	71855	OE9A070846-Oe9-s10148-71775-74261_0
Oe9_s10148	71893	71973	OE9A004475-Oe9-s04034-53415-56005_190
Oe9_s10148	71929	72009	OE9A070846-Oe9-s10148-71775-74261_154
Oe9_s10148	72083	72163	OE9A070846-Oe9-s10148-71775-74261_308
Oe9_s10148	72237	72317	OE9A070846-Oe9-s10148-71775-74261_462
Oe9_s10148	101315	101395	OE9A111459-Oe9-s10148-101315-103799_0
Oe9_s10148	101469	101549	OE9A111459-Oe9-s10148-101315-103799_154
Oe9_s10148	101505	101585	OE9A025740-Oe9-s04034-61626-66452_190
Oe9_s10148	101505	101585	OE9A111459-Oe9-s10148-101315-103799_190
Oe9_s10148	101623	101703	OE9A111459-Oe9-s10148-101315-103799_308
Oe9_s10149	4423	4503	OE9A001782-Oe9-s10149-4269-7174_154
Oe9_s10149	4459	4539	OE9A001782-Oe9-s10149-4269-7174_190
Oe9_s10149	4577	4657	OE9A001782-Oe9-s10149-4269-7174_308
Oe9_s10149	6810	6890	OE9A025238-Oe9-LG04-6110684-6113608_308
Oe9_s10149	40066	40146	OE9A021480-Oe9-s10149-40066-45347_0
Oe9_s10149	40636	40716	OE9A021480-Oe9-s10149-40066-45347_570
Oe9_s10149	40682	40762	OE9A021480-Oe9-s10149-40066-45347_616
Oe9_s10149	58686	58766	OE9A004296-Oe9-s10149-58686-59040_0
Oe9_s10149	58823	58903	OE9A004296-Oe9-s10149-58686-59040_137
Oe9_s10149	58960	59040	OE9A004296-Oe9-s10149-58686-59040_274
Oe9_s10149	65719	65799	OE9A048055-Oe9-s10149-65565-66813_154
Oe9_s10149	65755	65835	OE9A048055-Oe9-s10149-65565-66813_190
Oe9_s10149	65873	65953	OE9A048055-Oe9-s10149-65565-66813_308
Oe9_s10149	81027	81107	OE9A052638-Oe9-s10149-81027-81445_0
Oe9_s10149	81196	81276	OE9A052638-Oe9-s10149-81027-81445_169
Oe9_s10149	81365	81445	OE9A052638-Oe9-s10149-81027-81445_338
Oe9_s10149	89852	89932	OE9A025228-Oe9-s10149-89679-90449_173
Oe9_s10149	89869	89949	OE9A025228-Oe9-s10149-89679-90449_190
Oe9_s10149	90025	90105	OE9A025228-Oe9-s10149-89679-90449_346
Oe9_s10149	90198	90278	OE9A025228-Oe9-s10149-89679-90449_519
Oe9_s10149	90910	90990	OE9A038164-Oe9-s10149-90910-91545_0
Oe9_s10149	91049	91129	OE9A038164-Oe9-s10149-90910-91545_139
Oe9_s10149	91095	91175	OE9A038164-Oe9-s10149-90910-91545_185
Oe9_s10149	91188	91268	OE9A038164-Oe9-s10149-90910-91545_278
Oe9_s10149	103921	104001	OE9A020737-Oe9-LG04-28346291-28347801_0
Oe9_s10149	104400	104480	OE9A084046-Oe9-s10149-104246-105580_154
Oe9_s10149	104626	104706	OE9A084046-Oe9-s10149-104246-105580_380
Oe9_s10150	21462	21542	OE9A006125-Oe9-s10150-21308-57633_154
Oe9_s10150	21498	21578	OE9A006125-Oe9-s10150-21308-57633_190
Oe9_s10150	21688	21768	OE9A006125-Oe9-s10150-21308-57633_380
Oe9_s10150	21924	22004	OE9A006125-Oe9-s10150-21308-57633_616
Oe9_s10150	97988	98068	OE9A075778-Oe9-s10150-97988-98804_0
Oe9_s10150	98136	98216	OE9A075778-Oe9-s10150-97988-98804_148
Oe9_s10150	98178	98258	OE9A075778-Oe9-s10150-97988-98804_190
Oe9_s10150	98284	98364	OE9A075778-Oe9-s10150-97988-98804_296
Oe9_s10151	1290	1370	OE9A042202-Oe9-s10151-1290-10164_0
Oe9_s10151	1480	1560	OE9A042202-Oe9-s10151-1290-10164_190
Oe9_s10151	9893	9973	OE9A098950-Oe9-LG15-11736899-11742755_190
Oe9_s10151	11042	11122	OE9A083358-Oe9-s10151-11042-15264_0
Oe9_s10151	11161	11241	OE9A083358-Oe9-s10151-11042-15264_119
Oe9_s10151	11279	11359	OE9A083358-Oe9-s10151-11042-15264_237
Oe9_s10151	21889	21969	OE9A003786-Oe9-s09704-304637-307748_154
Oe9_s10151	25927	26007	OE9A060138-Oe9-s10151-25927-29126_0
Oe9_s10151	26307	26387	OE9A060138-Oe9-s10151-25927-29126_380
Oe9_s10151	28638	28718	OE9A052762-Oe9-LG15-11717493-11726636_308
Oe9_s10151	37551	37631	OE9A036642-Oe9-s10151-37397-44383_154
Oe9_s10151	37587	37667	OE9A036642-Oe9-s10151-37397-44383_190
Oe9_s10151	37705	37785	OE9A036642-Oe9-s10151-37397-44383_308
Oe9_s10151	37777	37857	OE9A036642-Oe9-s10151-37397-44383_380
Oe9_s10151	50108	50188	OE9A118997-Oe9-s10151-50108-50417_0
Oe9_s10151	50223	50303	OE9A118997-Oe9-s10151-50108-50417_115
Oe9_s10151	50337	50417	OE9A118997-Oe9-s10151-50108-50417_229
Oe9_s10151	51762	51842	OE9A101110-Oe9-s10151-51608-53176_154
Oe9_s10151	51988	52068	OE9A101110-Oe9-s10151-51608-53176_380
Oe9_s10151	52070	52150	OE9A101110-Oe9-s10151-51608-53176_462
Oe9_s10151	52178	52258	OE9A101110-Oe9-s10151-51608-53176_570
Oe9_s10151	52905	52985	OE9A114946-Oe9-LG12-2367306-2368904_190
Oe9_s10151	54925	55005	OE9A014258-Oe9-s10151-54925-60513_0
Oe9_s10151	55079	55159	OE9A014258-Oe9-s10151-54925-60513_154
Oe9_s10151	55115	55195	OE9A014258-Oe9-s10151-54925-60513_190
Oe9_s10151	55305	55385	OE9A014258-Oe9-s10151-54925-60513_380
Oe9_s10151	61338	61418	OE9A086072-Oe9-s10151-61338-63461_0
Oe9_s10151	61492	61572	OE9A086072-Oe9-s10151-61338-63461_154
Oe9_s10151	61528	61608	OE9A086072-Oe9-s10151-61338-63461_190
Oe9_s10151	61646	61726	OE9A086072-Oe9-s10151-61338-63461_308
Oe9_s10151	69091	69171	OE9A063987-Oe9-s10151-68937-70373_154
Oe9_s10151	69127	69207	OE9A063987-Oe9-s10151-68937-70373_190
Oe9_s10151	69245	69325	OE9A063987-Oe9-s10151-68937-70373_308
Oe9_s10151	69399	69479	OE9A063987-Oe9-s10151-68937-70373_462
Oe9_s10151	69429	69509	OE9A019122-Oe9-LG19-14901305-14902815_570
Oe9_s10156	1794	1874	OE9A070137-Oe9-LG22-4926879-4934772_158
Oe9_s10156	15901	15981	OE9A047402-Oe9-s10156-15901-18332_0
Oe9_s10156	16055	16135	OE9A047402-Oe9-s10156-15901-18332_154
Oe9_s10156	16091	16171	OE9A047402-Oe9-s10156-15901-18332_190
Oe9_s10156	16209	16289	OE9A047402-Oe9-s10156-15901-18332_308
Oe9_s10156	61947	62027	OE9A111838-Oe9-s10156-61947-64974_0
Oe9_s10156	62101	62181	OE9A111838-Oe9-s10156-61947-64974_154
Oe9_s10156	62137	62217	OE9A111838-Oe9-s10156-61947-64974_190
Oe9_s10156	62255	62335	OE9A111838-Oe9-s10156-61947-64974_308
Oe9_s10159	7594	7674	OE9A066607-Oe9-s10159-7594-22949_0
Oe9_s10159	7748	7828	OE9A066607-Oe9-s10159-7594-22949_154
Oe9_s10159	7974	8054	OE9A066607-Oe9-s10159-7594-22949_380
Oe9_s10159	8056	8136	OE9A066607-Oe9-s10159-7594-22949_462
Oe9_s10159	25013	25093	OE9A043714-Oe9-s10159-25013-25932_0
Oe9_s10159	25181	25261	OE9A043714-Oe9-s10159-25013-25932_168
Oe9_s10159	25198	25278	OE9A086502-Oe9-s02093-149920-150823_165
Oe9_s10159	25203	25283	OE9A043714-Oe9-s10159-25013-25932_190
Oe9_s10159	25349	25429	OE9A043714-Oe9-s10159-25013-25932_336
Oe9_s10159	95357	95437	OE9A108281-Oe9-s10159-95357-99558_0
Oe9_s10159	95511	95591	OE9A108281-Oe9-s10159-95357-99558_154
Oe9_s10159	95547	95627	OE9A108281-Oe9-s10159-95357-99558_190
Oe9_s10159	98851	98931	OE9A036322-Oe9-s01927-820481-824642_570
Oe9_s10159	99113	99193	OE9A036322-Oe9-s01927-820481-824642_308
Oe9_s10160	4446	4526	OE9A109587-Oe9-s10160-4446-4712_0
Oe9_s10160	4632	4712	OE9A109587-Oe9-s10160-4446-4712_186
Oe9_s10160	70718	70798	OE9A104119-Oe9-s10160-70718-70925_0
Oe9_s10160	70845	70925	OE9A104119-Oe9-s10160-70718-70925_127
Oe9_s10160	76924	77004	OE9A053568-Oe9-s10160-76924-85991_0
Oe9_s10160	77078	77158	OE9A053568-Oe9-s10160-76924-85991_154
Oe9_s10160	77114	77194	OE9A053568-Oe9-s10160-76924-85991_190
Oe9_s10160	77304	77384	OE9A053568-Oe9-s10160-76924-85991_380
Oe9_s10161	4325	4405	OE9A045285-Oe9-s10161-4096-4405_229
Oe9_s10161	5474	5554	OE9A050136-Oe9-s10161-5320-7692_154
Oe9_s10161	5510	5590	OE9A050136-Oe9-s10161-5320-7692_190
Oe9_s10161	5628	5708	OE9A050136-Oe9-s10161-5320-7692_308
Oe9_s10161	5700	5780	OE9A050136-Oe9-s10161-5320-7692_380
Oe9_s10161	7427	7507	OE9A062130-Oe9-s09858-28542-30659_190
Oe9_s10161	7463	7543	OE9A062130-Oe9-s09858-28542-30659_154
Oe9_s10161	24480	24560	OE9A026689-Oe9-s10161-24480-26532_0
Oe9_s10161	24634	24714	OE9A026689-Oe9-s10161-24480-26532_154
Oe9_s10161	24670	24750	OE9A026689-Oe9-s10161-24480-26532_190
Oe9_s10161	24788	24868	OE9A026689-Oe9-s10161-24480-26532_308
Oe9_s10161	26120	26200	OE9A087493-Oe9-s09858-18888-21155_380
Oe9_s10161	38325	38405	OE9A104376-Oe9-s10161-38325-41191_0
Oe9_s10161	38479	38559	OE9A104376-Oe9-s10161-38325-41191_154
Oe9_s10161	38633	38713	OE9A104376-Oe9-s10161-38325-41191_308
Oe9_s10161	41819	41899	OE9A016621-Oe9-s10161-41819-42502_0
Oe9_s10161	41970	42050	OE9A016621-Oe9-s10161-41819-42502_151
Oe9_s10161	42121	42201	OE9A016621-Oe9-s10161-41819-42502_302
Oe9_s10161	42199	42279	OE9A016621-Oe9-s10161-41819-42502_380
Oe9_s10161	47263	47343	OE9A021725-Oe9-s10161-47263-52253_0
Oe9_s10161	47417	47497	OE9A021725-Oe9-s10161-47263-52253_154
Oe9_s10161	47453	47533	OE9A021725-Oe9-s10161-47263-52253_190
Oe9_s10161	47571	47651	OE9A021725-Oe9-s10161-47263-52253_308
Oe9_s10161	60770	60850	OE9A035533-Oe9-s10161-60770-61707_0
Oe9_s10161	60942	61022	OE9A035533-Oe9-s10161-60770-61707_172
Oe9_s10161	60960	61040	OE9A035533-Oe9-s10161-60770-61707_190
Oe9_s10161	61114	61194	OE9A035533-Oe9-s10161-60770-61707_344
Oe9_s10161	63928	64008	OE9A077360-Oe9-s10161-63928-66577_0
Oe9_s10161	64082	64162	OE9A077360-Oe9-s10161-63928-66577_154
Oe9_s10161	64118	64198	OE9A077360-Oe9-s10161-63928-66577_190
Oe9_s10161	64236	64316	OE9A077360-Oe9-s10161-63928-66577_308
Oe9_s10161	87457	87537	OE9A112413-Oe9-s10161-87457-91161_0
Oe9_s10161	87611	87691	OE9A112413-Oe9-s10161-87457-91161_154
Oe9_s10161	87765	87845	OE9A112413-Oe9-s10161-87457-91161_308
Oe9_s10161	87837	87917	OE9A112413-Oe9-s10161-87457-91161_380
Oe9_s10161	92299	92379	OE9A018218-Oe9-s10161-92145-93946_154
Oe9_s10161	92453	92533	OE9A018218-Oe9-s10161-92145-93946_308
Oe9_s10161	92525	92605	OE9A018218-Oe9-s10161-92145-93946_380
Oe9_s10161	92607	92687	OE9A018218-Oe9-s10161-92145-93946_462
Oe9_s10162	4983	5063	OE9A015659-Oe9-s04024-86332-88494_616
Oe9_s10165	5478	5558	OE9A094706-Oe9-s10165-5478-6955_0
Oe9_s10165	5632	5712	OE9A094706-Oe9-s10165-5478-6955_154
Oe9_s10165	5668	5748	OE9A094706-Oe9-s10165-5478-6955_190
Oe9_s10165	5786	5866	OE9A094706-Oe9-s10165-5478-6955_308
Oe9_s10165	10293	10373	OE9A053799-Oe9-s10165-10293-10915_0
Oe9_s10165	10429	10509	OE9A053799-Oe9-s10165-10293-10915_136
Oe9_s10165	10474	10554	OE9A053799-Oe9-s10165-10293-10915_181
Oe9_s10165	10565	10645	OE9A053799-Oe9-s10165-10293-10915_272
Oe9_s10165	53947	54027	OE9A108504-Oe9-s10165-53947-56163_0
Oe9_s10165	54101	54181	OE9A108504-Oe9-s10165-53947-56163_154
Oe9_s10165	54137	54217	OE9A108504-Oe9-s10165-53947-56163_190
Oe9_s10165	54255	54335	OE9A108504-Oe9-s10165-53947-56163_308
Oe9_s10167	21295	21375	OE9A048349-Oe9-s10167-21295-22263_0
Oe9_s10167	21443	21523	OE9A048349-Oe9-s10167-21295-22263_148
Oe9_s10167	21485	21565	OE9A048349-Oe9-s10167-21295-22263_190
Oe9_s10167	21591	21671	OE9A048349-Oe9-s10167-21295-22263_296
Oe9_s10167	77971	78051	OE9A089469-Oe9-s10167-77971-79744_0
Oe9_s10167	78125	78205	OE9A089469-Oe9-s10167-77971-79744_154
Oe9_s10167	78161	78241	OE9A077371-Oe9-s06038-950-2723_190
Oe9_s10167	78161	78241	OE9A089469-Oe9-s10167-77971-79744_190
Oe9_s10167	78279	78359	OE9A089469-Oe9-s10167-77971-79744_308
Oe9_s10168	1072	1152	OE9A097628-Oe9-s10092-69639-82504_154
Oe9_s10168	1198	1278	subset-flowering-OLEES15-16302884-16307442_308
Oe9_s10168	1226	1306	OE9A097628-Oe9-s10092-69639-82504_308
Oe9_s10168	1424	1504	OE9A095494-Oe9-s10168-1044-6641_380
Oe9_s10168	6459	6539	OE9A067466-Oe9-s08066-179506-179703_117
Oe9_s10168	14899	14979	OE9A093423-Oe9-s10168-14899-15396_0
Oe9_s10168	25916	25996	OE9A098639-Oe9-s10168-25916-35413_0
Oe9_s10168	26224	26304	OE9A098639-Oe9-s10168-25916-35413_308
Oe9_s10168	26296	26376	OE9A098639-Oe9-s10168-25916-35413_380
Oe9_s10168	26378	26458	OE9A098639-Oe9-s10168-25916-35413_462
Oe9_s10168	59190	59270	OE9A075171-Oe9-s10168-59036-64574_154
Oe9_s10168	59226	59306	OE9A075171-Oe9-s10168-59036-64574_190
Oe9_s10168	59344	59424	OE9A075171-Oe9-s10168-59036-64574_308
Oe9_s10168	59416	59496	OE9A075171-Oe9-s10168-59036-64574_380
Oe9_s10168	71854	71934	OE9A025081-Oe9-s10168-71854-72378_0
Oe9_s10168	72002	72082	OE9A025081-Oe9-s10168-71854-72378_148
Oe9_s10168	72150	72230	OE9A025081-Oe9-s10168-71854-72378_296
Oe9_s10168	72298	72378	OE9A025081-Oe9-s10168-71854-72378_444
Oe9_s10169	34041	34121	OE9A004400-Oe9-s10169-34041-34382_0
Oe9_s10169	34302	34382	OE9A004400-Oe9-s10169-34041-34382_261
Oe9_s10169	34543	34623	OE9A023416-Oe9-s10169-34384-35258_159
Oe9_s10169	34702	34782	OE9A023416-Oe9-s10169-34384-35258_318
Oe9_s10169	34764	34844	OE9A023416-Oe9-s10169-34384-35258_380
Oe9_s10169	34861	34941	OE9A023416-Oe9-s10169-34384-35258_477
Oe9_s10169	36892	36972	OE9A096509-Oe9-s10169-36892-46993_0
Oe9_s10169	37046	37126	OE9A096509-Oe9-s10169-36892-46993_154
Oe9_s10169	37082	37162	OE9A096509-Oe9-s10169-36892-46993_190
Oe9_s10169	37200	37280	OE9A096509-Oe9-s10169-36892-46993_308
Oe9_s10169	47915	47995	OE9A062610-Oe9-s10169-47915-48609_0
Oe9_s10169	48069	48149	OE9A062610-Oe9-s10169-47915-48609_154
Oe9_s10169	48105	48185	OE9A062610-Oe9-s10169-47915-48609_190
Oe9_s10169	48223	48303	OE9A062610-Oe9-s10169-47915-48609_308
Oe9_s10169	55489	55569	OE9A071619-Oe9-s10169-55335-57150_154
Oe9_s10169	55525	55605	OE9A071619-Oe9-s10169-55335-57150_190
Oe9_s10169	55643	55723	OE9A071619-Oe9-s10169-55335-57150_308
Oe9_s10169	55715	55795	OE9A071619-Oe9-s10169-55335-57150_380
Oe9_s10169	71694	71774	OE9A006235-Oe9-s10169-71694-72276_0
Oe9_s10169	71862	71942	OE9A006235-Oe9-s10169-71694-72276_168
Oe9_s10169	72030	72110	OE9A006235-Oe9-s10169-71694-72276_336
Oe9_s10169	72196	72276	OE9A006235-Oe9-s10169-71694-72276_502
Oe9_s10169	75157	75237	OE9A054066-Oe9-s10169-75157-78207_0
Oe9_s10169	75311	75391	OE9A054066-Oe9-s10169-75157-78207_154
Oe9_s10169	75347	75427	OE9A054066-Oe9-s10169-75157-78207_190
Oe9_s10169	77878	77958	OE9A118920-Oe9-s07970-69988-72806_190
Oe9_s10169	89842	89922	OE9A026012-Oe9-s10169-89842-91985_0
Oe9_s10169	89996	90076	OE9A026012-Oe9-s10169-89842-91985_154
Oe9_s10169	90150	90230	OE9A026012-Oe9-s10169-89842-91985_308
Oe9_s10169	90412	90492	OE9A026012-Oe9-s10169-89842-91985_570
Oe9_s10170	32665	32745	OE9A106319-Oe9-s10170-32665-34034_0
Oe9_s10170	32819	32899	OE9A106319-Oe9-s10170-32665-34034_154
Oe9_s10170	32855	32935	OE9A106319-Oe9-s10170-32665-34034_190
Oe9_s10170	32973	33053	OE9A106319-Oe9-s10170-32665-34034_308
Oe9_s10170	62025	62105	OE9A076771-Oe9-s10170-62025-63473_0
Oe9_s10170	62215	62295	OE9A076771-Oe9-s10170-62025-63473_190
Oe9_s10170	62333	62413	OE9A076771-Oe9-s10170-62025-63473_308
Oe9_s10170	62405	62485	OE9A076771-Oe9-s10170-62025-63473_380
Oe9_s10170	67900	67980	OE9A051451-Oe9-s10170-67592-68868_308
Oe9_s10170	68054	68134	OE9A051451-Oe9-s10170-67592-68868_462
Oe9_s10170	68162	68242	OE9A051451-Oe9-s10170-67592-68868_570
Oe9_s10170	68419	68499	OE9A019177-Oe9-LG06-15423371-15424419_308
Oe9_s10170	86517	86597	OE9A026824-Oe9-s10170-86517-95644_0
Oe9_s10170	86671	86751	OE9A026824-Oe9-s10170-86517-95644_154
Oe9_s10170	86707	86787	OE9A026824-Oe9-s10170-86517-95644_190
Oe9_s10170	86825	86905	OE9A026824-Oe9-s10170-86517-95644_308
Oe9_s10171	30023	30103	OE9A065626-Oe9-s02506-83227-84427_0
Oe9_s10171	30213	30293	OE9A065626-Oe9-s02506-83227-84427_190
Oe9_s10171	37035	37115	OE9A089858-Oe9-s10171-37035-37308_0
Oe9_s10171	37228	37308	OE9A089858-Oe9-s10171-37035-37308_193
Oe9_s10171	51799	51879	OE9A063544-Oe9-s10171-51645-53320_154
Oe9_s10171	51835	51915	OE9A063544-Oe9-s10171-51645-53320_190
Oe9_s10171	51953	52033	OE9A063544-Oe9-s10171-51645-53320_308
Oe9_s10171	52025	52105	OE9A063544-Oe9-s10171-51645-53320_380
Oe9_s10171	61152	61232	OE9A012443-Oe9-s10171-60998-64905_154
Oe9_s10171	61188	61268	OE9A012443-Oe9-s10171-60998-64905_190
Oe9_s10171	61378	61458	OE9A012443-Oe9-s10171-60998-64905_380
Oe9_s10171	61460	61540	OE9A012443-Oe9-s10171-60998-64905_462
Oe9_s10171	74360	74440	OE9A036018-Oe9-s10171-74360-80252_0
Oe9_s10171	74740	74820	OE9A036018-Oe9-s10171-74360-80252_380
Oe9_s10171	74822	74902	OE9A036018-Oe9-s10171-74360-80252_462
Oe9_s10171	74930	75010	OE9A036018-Oe9-s10171-74360-80252_570
Oe9_s10174	3045	3125	OE9A107731-Oe9-s10174-3045-13337_0
Oe9_s10174	3199	3279	OE9A107731-Oe9-s10174-3045-13337_154
Oe9_s10174	3235	3315	OE9A107731-Oe9-s10174-3045-13337_190
Oe9_s10174	3353	3433	OE9A107731-Oe9-s10174-3045-13337_308
Oe9_s10174	65479	65559	OE9A039293-Oe9-s10174-65479-67730_0
Oe9_s10174	65633	65713	OE9A039293-Oe9-s10174-65479-67730_154
Oe9_s10174	65669	65749	OE9A039293-Oe9-s10174-65479-67730_190
Oe9_s10174	65787	65867	OE9A039293-Oe9-s10174-65479-67730_308
Oe9_s10174	70046	70126	OE9A089921-Oe9-s10174-70046-77769_0
Oe9_s10174	70354	70434	OE9A089921-Oe9-s10174-70046-77769_308
Oe9_s10174	70426	70506	OE9A089921-Oe9-s10174-70046-77769_380
Oe9_s10174	70508	70588	OE9A089921-Oe9-s10174-70046-77769_462
Oe9_s10174	82680	82760	OE9A050822-Oe9-s10174-82680-85440_0
Oe9_s10174	82834	82914	OE9A050822-Oe9-s10174-82680-85440_154
Oe9_s10174	82870	82950	OE9A050822-Oe9-s10174-82680-85440_190
Oe9_s10174	82988	83068	OE9A050822-Oe9-s10174-82680-85440_308
Oe9_s10177	3547	3627	OE9A033053-Oe9-s10177-3547-7386_0
Oe9_s10177	3855	3935	OE9A033053-Oe9-s10177-3547-7386_308
Oe9_s10177	3927	4007	OE9A033053-Oe9-s10177-3547-7386_380
Oe9_s10177	4009	4089	OE9A033053-Oe9-s10177-3547-7386_462
Oe9_s10177	14098	14178	OE9A092951-Oe9-s10177-13790-15021_308
Oe9_s10177	14170	14250	OE9A092951-Oe9-s10177-13790-15021_380
Oe9_s10177	14360	14440	OE9A092951-Oe9-s10177-13790-15021_570
Oe9_s10177	14406	14486	OE9A092951-Oe9-s10177-13790-15021_616
Oe9_s10177	29584	29664	OE9A051522-Oe9-s10177-29584-34123_0
Oe9_s10177	29738	29818	OE9A051522-Oe9-s10177-29584-34123_154
Oe9_s10177	29774	29854	OE9A051522-Oe9-s10177-29584-34123_190
Oe9_s10177	29892	29972	OE9A051522-Oe9-s10177-29584-34123_308
Oe9_s10178	42238	42318	OE9A116003-Oe9-s10178-42238-52871_0
Oe9_s10178	42428	42508	OE9A116003-Oe9-s10178-42238-52871_190
Oe9_s10178	42618	42698	OE9A116003-Oe9-s10178-42238-52871_380
Oe9_s10178	42700	42780	OE9A116003-Oe9-s10178-42238-52871_462
Oe9_s10178	51150	51230	OE9A064856-Oe9-s10178-55331-67234_380
Oe9_s10178	55331	55411	OE9A064856-Oe9-s10178-55331-67234_0
Oe9_s10178	55485	55565	OE9A064856-Oe9-s10178-55331-67234_154
Oe9_s10178	55521	55601	OE9A064856-Oe9-s10178-55331-67234_190
Oe9_s10178	67505	67585	OE9A007218-Oe9-s10178-67505-71466_0
Oe9_s10178	67659	67739	OE9A007218-Oe9-s10178-67505-71466_154
Oe9_s10178	67695	67775	OE9A007218-Oe9-s10178-67505-71466_190
Oe9_s10178	67813	67893	OE9A007218-Oe9-s10178-67505-71466_308
Oe9_s10178	80633	80713	OE9A034746-Oe9-LG01-12958853-12971218_308
Oe9_s10178	89359	89439	OE9A015400-Oe9-s10178-89359-89653_0
Oe9_s10178	89573	89653	OE9A015400-Oe9-s10178-89359-89653_214
Oe9_s10180	12485	12565	OE9A073067-Oe9-s10180-12485-12820_0
Oe9_s10180	12613	12693	OE9A073067-Oe9-s10180-12485-12820_128
Oe9_s10180	12740	12820	OE9A073067-Oe9-s10180-12485-12820_255
Oe9_s10180	53379	53459	OE9A018006-Oe9-s10180-53379-68461_0
Oe9_s10180	53533	53613	OE9A018006-Oe9-s10180-53379-68461_154
Oe9_s10180	53687	53767	OE9A018006-Oe9-s10180-53379-68461_308
Oe9_s10180	53759	53839	OE9A018006-Oe9-s10180-53379-68461_380
Oe9_s10181	12363	12443	OE9A063116-Oe9-s10181-12363-13343_0
Oe9_s10181	12513	12593	OE9A063116-Oe9-s10181-12363-13343_150
Oe9_s10181	12553	12633	OE9A063116-Oe9-s10181-12363-13343_190
Oe9_s10181	12663	12743	OE9A063116-Oe9-s10181-12363-13343_300
Oe9_s10181	13427	13507	OE9A020245-Oe9-s10181-13427-17801_0
Oe9_s10181	13581	13661	OE9A020245-Oe9-s10181-13427-17801_154
Oe9_s10181	13617	13697	OE9A020245-Oe9-s10181-13427-17801_190
Oe9_s10181	13807	13887	OE9A020245-Oe9-s10181-13427-17801_380
Oe9_s10181	20142	20222	OE9A051486-Oe9-s10181-20142-43426_0
Oe9_s10181	20296	20376	OE9A051486-Oe9-s10181-20142-43426_154
Oe9_s10181	20332	20412	OE9A051486-Oe9-s10181-20142-43426_190
Oe9_s10181	20450	20530	OE9A051486-Oe9-s10181-20142-43426_308
Oe9_s10181	43302	43382	OE9A027242-Oe9-s04047-166528-188520_308
Oe9_s10181	45755	45835	OE9A013082-Oe9-s10181-45755-47020_0
Oe9_s10181	46063	46143	OE9A013082-Oe9-s10181-45755-47020_308
Oe9_s10181	46628	46708	OE9A092593-Oe9-s04047-158535-159797_308
Oe9_s10181	46939	47019	OE9A053109-Oe9-s04047-135948-137216_0
Oe9_s10181	72329	72409	OE9A033140-Oe9-s10181-72175-74168_154
Oe9_s10181	72365	72445	OE9A033140-Oe9-s10181-72175-74168_190
Oe9_s10181	72555	72635	OE9A033140-Oe9-s10181-72175-74168_380
Oe9_s10181	72745	72825	OE9A033140-Oe9-s10181-72175-74168_570
Oe9_s10181	74242	74322	OE9A058331-Oe9-s10181-74242-75455_0
Oe9_s10181	74432	74512	OE9A058331-Oe9-s10181-74242-75455_190
Oe9_s10181	74550	74630	OE9A058331-Oe9-s10181-74242-75455_308
Oe9_s10181	75250	75330	OE9A102495-Oe9-s04047-99961-102448_308
Oe9_s10181	75368	75448	OE9A102495-Oe9-s04047-99961-102448_190
Oe9_s10181	81111	81191	OE9A069486-Oe9-s10181-81111-85706_0
Oe9_s10181	81419	81499	OE9A069486-Oe9-s10181-81111-85706_308
Oe9_s10181	81491	81571	OE9A069486-Oe9-s10181-81111-85706_380
Oe9_s10181	81711	81791	OE9A121988-Oe9-s04047-83404-87215_308
Oe9_s10182	10446	10526	OE9A053738-Oe9-s10182-10292-11378_154
Oe9_s10182	10482	10562	OE9A053738-Oe9-s10182-10292-11378_190
Oe9_s10182	10600	10680	OE9A053738-Oe9-s10182-10292-11378_308
Oe9_s10182	10672	10752	OE9A053738-Oe9-s10182-10292-11378_380
Oe9_s10182	44402	44482	OE9A032091-Oe9-s10182-44402-48991_0
Oe9_s10182	44556	44636	OE9A032091-Oe9-s10182-44402-48991_154
Oe9_s10182	44592	44672	OE9A032091-Oe9-s10182-44402-48991_190
Oe9_s10182	44710	44790	OE9A032091-Oe9-s10182-44402-48991_308
Oe9_s10182	57756	57836	OE9A008423-Oe9-s10182-57756-67972_0
Oe9_s10182	57946	58026	OE9A008423-Oe9-s10182-57756-67972_190
Oe9_s10182	58136	58216	OE9A008423-Oe9-s10182-57756-67972_380
Oe9_s10182	58326	58406	OE9A008423-Oe9-s10182-57756-67972_570
Oe9_s10182	86932	87012	OE9A069854-Oe9-s10182-86932-87202_0
Oe9_s10182	87122	87202	OE9A069854-Oe9-s10182-86932-87202_190
Oe9_s10183	6368	6448	OE9A027103-Oe9-s10183-6368-10205_0
Oe9_s10183	6522	6602	OE9A027103-Oe9-s10183-6368-10205_154
Oe9_s10183	6676	6756	OE9A027103-Oe9-s10183-6368-10205_308
Oe9_s10183	6748	6828	OE9A027103-Oe9-s10183-6368-10205_380
Oe9_s10183	10949	11029	OE9A080244-Oe9-s10183-10949-20432_0
Oe9_s10183	11101	11181	OE9A080244-Oe9-s10183-10949-20432_152
Oe9_s10183	11253	11333	OE9A080244-Oe9-s10183-10949-20432_304
Oe9_s10183	11405	11485	OE9A080244-Oe9-s10183-10949-20432_456
Oe9_s10183	20183	20263	OE9A077049-Oe9-s10183-30066-30401_128
Oe9_s10183	30066	30146	OE9A077049-Oe9-s10183-30066-30401_0
Oe9_s10183	30370	30450	OE9A017926-Oe9-LG08-7038303-7038996_308
Oe9_s10183	30673	30753	OE9A017926-Oe9-LG08-7038303-7038996_0
Oe9_s10183	51333	51413	OE9A003931-Oe9-s10183-51333-52696_0
Oe9_s10183	51487	51567	OE9A003931-Oe9-s10183-51333-52696_154
Oe9_s10183	51523	51603	OE9A003931-Oe9-s10183-51333-52696_190
Oe9_s10183	51569	51649	OE9A044729-Oe9-LG08-7016479-7022904_308
Oe9_s10183	51641	51721	OE9A003931-Oe9-s10183-51333-52696_308
Oe9_s10183	52323	52403	OE9A099936-Oe9-LG08-7015887-7016258_146
Oe9_s10188	6228	6308	OE9A085513-Oe9-s10188-6228-6976_0
Oe9_s10188	6395	6475	OE9A085513-Oe9-s10188-6228-6976_167
Oe9_s10188	6562	6642	OE9A085513-Oe9-s10188-6228-6976_334
Oe9_s10188	11307	11387	OE9A016929-Oe9-s10188-11307-12597_0
Oe9_s10188	11615	11695	OE9A016929-Oe9-s10188-11307-12597_308
Oe9_s10188	11687	11767	OE9A016929-Oe9-s10188-11307-12597_380
Oe9_s10188	11689	11769	OE9A106050-Oe9-LG19-12855233-12855970_0
Oe9_s10188	11879	11959	OE9A106050-Oe9-LG19-12855233-12855970_190
Oe9_s10189	28427	28507	OE9A056675-Oe9-s10189-28273-30652_154
Oe9_s10189	28843	28923	OE9A056675-Oe9-s10189-28273-30652_570
Oe9_s10189	28889	28969	OE9A056675-Oe9-s10189-28273-30652_616
Oe9_s10189	29043	29123	OE9A056675-Oe9-s10189-28273-30652_770
Oe9_s10189	43686	43766	OE9A113494-Oe9-s10189-43686-50926_0
Oe9_s10189	43876	43956	OE9A113494-Oe9-s10189-43686-50926_190
Oe9_s10189	43994	44074	OE9A113494-Oe9-s10189-43686-50926_308
Oe9_s10189	44066	44146	OE9A113494-Oe9-s10189-43686-50926_380
Oe9_s10189	53109	53189	OE9A090260-Oe9-s10189-53109-59685_0
Oe9_s10189	53417	53497	OE9A090260-Oe9-s10189-53109-59685_308
Oe9_s10189	53571	53651	OE9A090260-Oe9-s10189-53109-59685_462
Oe9_s10189	53679	53759	OE9A090260-Oe9-s10189-53109-59685_570
Oe9_s10190	12530	12610	OE9A073973-Oe9-s10190-12530-12806_0
Oe9_s10190	12726	12806	OE9A073973-Oe9-s10190-12530-12806_196
Oe9_s10191	25721	25801	OE9A033026-Oe9-s10191-25567-27257_154
Oe9_s10191	25757	25837	OE9A033026-Oe9-s10191-25567-27257_190
Oe9_s10191	25875	25955	OE9A033026-Oe9-s10191-25567-27257_308
Oe9_s10191	25947	26027	OE9A033026-Oe9-s10191-25567-27257_380
Oe9_s10192	17485	17565	OE9A034439-Oe9-s10192-17485-17972_0
Oe9_s10192	17621	17701	OE9A034439-Oe9-s10192-17485-17972_136
Oe9_s10192	17757	17837	OE9A034439-Oe9-s10192-17485-17972_272
Oe9_s10192	17892	17972	OE9A034439-Oe9-s10192-17485-17972_407
Oe9_s10192	51594	51674	OE9A032040-Oe9-s10192-51404-56492_190
Oe9_s10192	51784	51864	OE9A032040-Oe9-s10192-51404-56492_380
Oe9_s10193	4822	4902	OE9A083745-Oe9-s10193-4822-12178_0
Oe9_s10193	4976	5056	OE9A083745-Oe9-s10193-4822-12178_154
Oe9_s10193	5012	5092	OE9A083745-Oe9-s10193-4822-12178_190
Oe9_s10193	5202	5282	OE9A083745-Oe9-s10193-4822-12178_380
Oe9_s10193	31699	31779	OE9A118371-Oe9-s10193-31699-32124_0
Oe9_s10193	31872	31952	OE9A118371-Oe9-s10193-31699-32124_173
Oe9_s10193	32258	32338	OE9A098009-Oe9-s10193-32258-34224_0
Oe9_s10193	32412	32492	OE9A098009-Oe9-s10193-32258-34224_154
Oe9_s10193	32448	32528	OE9A098009-Oe9-s10193-32258-34224_190
Oe9_s10193	32566	32646	OE9A098009-Oe9-s10193-32258-34224_308
Oe9_s10193	46149	46229	OE9A054009-Oe9-s10193-46149-48326_0
Oe9_s10193	46303	46383	OE9A054009-Oe9-s10193-46149-48326_154
Oe9_s10193	46339	46419	OE9A054009-Oe9-s10193-46149-48326_190
Oe9_s10193	46457	46537	OE9A054009-Oe9-s10193-46149-48326_308
Oe9_s10193	50616	50696	OE9A064710-Oe9-s10193-50616-50927_0
Oe9_s10193	50732	50812	OE9A064710-Oe9-s10193-50616-50927_116
Oe9_s10193	50847	50927	OE9A064710-Oe9-s10193-50616-50927_231
Oe9_s10193	51424	51504	OE9A119668-Oe9-s10193-51424-60165_0
Oe9_s10193	51578	51658	OE9A119668-Oe9-s10193-51424-60165_154
Oe9_s10193	51614	51694	OE9A119668-Oe9-s10193-51424-60165_190
Oe9_s10193	51732	51812	OE9A119668-Oe9-s10193-51424-60165_308
Oe9_s10196	7259	7339	OE9A021459-Oe9-s10196-7259-21100_0
Oe9_s10196	7413	7493	OE9A021459-Oe9-s10196-7259-21100_154
Oe9_s10196	7449	7529	OE9A021459-Oe9-s10196-7259-21100_190
Oe9_s10196	7639	7719	OE9A021459-Oe9-s10196-7259-21100_380
Oe9_s10196	22449	22529	OE9A097540-Oe9-s10196-22295-24146_154
Oe9_s10196	22485	22565	OE9A097540-Oe9-s10196-22295-24146_190
Oe9_s10196	22603	22683	OE9A097540-Oe9-s10196-22295-24146_308
Oe9_s10196	22675	22755	OE9A097540-Oe9-s10196-22295-24146_380
Oe9_s10196	24999	25079	OE9A100465-Oe9-s10196-24999-25226_0
Oe9_s10196	25146	25226	OE9A100465-Oe9-s10196-24999-25226_147
Oe9_s10196	36644	36724	OE9A046921-Oe9-s10196-36644-40718_0
Oe9_s10196	36798	36878	OE9A046921-Oe9-s10196-36644-40718_154
Oe9_s10196	36834	36914	OE9A046921-Oe9-s10196-36644-40718_190
Oe9_s10196	74907	74987	OE9A099898-Oe9-s10196-74907-75143_0
Oe9_s10196	75063	75143	OE9A099898-Oe9-s10196-74907-75143_156
Oe9_s10197	13101	13181	OE9A003585-Oe9-s10197-12945-13804_156
Oe9_s10197	13250	13330	OE9A011098-Oe9-LG02-24512701-24513291_170
Oe9_s10197	13590	13670	OE9A011098-Oe9-LG02-24512701-24513291_510
Oe9_s10197	17240	17320	OE9A089647-Oe9-s10197-17240-29093_0
Oe9_s10197	17394	17474	OE9A089647-Oe9-s10197-17240-29093_154
Oe9_s10197	17430	17510	OE9A089647-Oe9-s10197-17240-29093_190
Oe9_s10197	17548	17628	OE9A089647-Oe9-s10197-17240-29093_308
Oe9_s10197	56322	56402	OE9A030190-Oe9-s10197-56322-57458_0
Oe9_s10197	56476	56556	OE9A030190-Oe9-s10197-56322-57458_154
Oe9_s10197	56630	56710	OE9A030190-Oe9-s10197-56322-57458_308
Oe9_s10197	56702	56782	OE9A030190-Oe9-s10197-56322-57458_380
Oe9_s10198	1271	1351	OE9A036751-Oe9-s10198-1271-6077_0
Oe9_s10198	1425	1505	OE9A036751-Oe9-s10198-1271-6077_154
Oe9_s10198	1461	1541	OE9A036751-Oe9-s10198-1271-6077_190
Oe9_s10198	1579	1659	OE9A036751-Oe9-s10198-1271-6077_308
Oe9_s10198	6711	6791	OE9A097699-Oe9-s10198-6711-18502_0
Oe9_s10198	6865	6945	OE9A097699-Oe9-s10198-6711-18502_154
Oe9_s10198	6901	6981	OE9A097699-Oe9-s10198-6711-18502_190
Oe9_s10198	7019	7099	OE9A097699-Oe9-s10198-6711-18502_308
Oe9_s10198	20099	20179	OE9A054231-Oe9-s10198-20099-22842_0
Oe9_s10198	20253	20333	OE9A054231-Oe9-s10198-20099-22842_154
Oe9_s10198	20289	20369	OE9A054231-Oe9-s10198-20099-22842_190
Oe9_s10198	20407	20487	OE9A054231-Oe9-s10198-20099-22842_308
Oe9_s10200	3761	3841	OE9A005803-Oe9-s10200-3761-4651_0
Oe9_s10200	3923	4003	OE9A005803-Oe9-s10200-3761-4651_162
Oe9_s10200	3951	4031	OE9A005803-Oe9-s10200-3761-4651_190
Oe9_s10200	4085	4165	OE9A005803-Oe9-s10200-3761-4651_324
Oe9_s10200	6683	6763	OE9A092978-Oe9-s10200-6683-11958_0
Oe9_s10200	6837	6917	OE9A092978-Oe9-s10200-6683-11958_154
Oe9_s10200	6892	6972	OE9A018560-Oe9-LG18-9136160-9152671_154
Oe9_s10200	6991	7071	OE9A092978-Oe9-s10200-6683-11958_308
Oe9_s10200	77978	78058	OE9A065458-Oe9-s10200-77978-83838_0
Oe9_s10200	78455	78535	OE9A065458-Oe9-s10200-77978-83838_477
Oe9_s10200	78723	78803	OE9A065458-Oe9-s10200-77978-83838_745
Oe9_s10200	78898	78978	OE9A065458-Oe9-s10200-77978-83838_920
Oe9_s10201	48064	48144	OE9A093598-Oe9-s10201-48064-48251_0
Oe9_s10201	48171	48251	OE9A093598-Oe9-s10201-48064-48251_107
Oe9_s10201	49789	49869	OE9A021453-Oe9-s10201-49659-49998_130
Oe9_s10201	49918	49998	OE9A021453-Oe9-s10201-49659-49998_259
Oe9_s10201	54169	54249	OE9A103064-Oe9-s10201-54169-62155_0
Oe9_s10201	54323	54403	OE9A103064-Oe9-s10201-54169-62155_154
Oe9_s10201	54359	54439	OE9A103064-Oe9-s10201-54169-62155_190
Oe9_s10201	54477	54557	OE9A103064-Oe9-s10201-54169-62155_308
Oe9_s10201	73158	73238	OE9D003702;-Oe9-s10201-73158-73526_0
Oe9_s10201	73302	73382	OE9D003702;-Oe9-s10201-73158-73526_144
Oe9_s10201	73446	73526	OE9D003702;-Oe9-s10201-73158-73526_288
Oe9_s10201	81749	81829	OE9A045773-Oe9-s10201-81595-83133_154
Oe9_s10201	82057	82137	OE9A045773-Oe9-s10201-81595-83133_462
Oe9_s10201	82165	82245	OE9A045773-Oe9-s10201-81595-83133_570
Oe9_s10201	82211	82291	OE9A045773-Oe9-s10201-81595-83133_616
Oe9_s10202	6161	6241	OE9A080850-Oe9-s10202-6161-9756_0
Oe9_s10202	6315	6395	OE9A080850-Oe9-s10202-6161-9756_154
Oe9_s10202	6351	6431	OE9A080850-Oe9-s10202-6161-9756_190
Oe9_s10202	25838	25918	OE9A056017-Oe9-s10202-25838-29143_0
Oe9_s10202	25992	26072	OE9A056017-Oe9-s10202-25838-29143_154
Oe9_s10202	26146	26226	OE9A056017-Oe9-s10202-25838-29143_308
Oe9_s10202	55365	55445	OE9A121692-Oe9-s10202-55365-55838_0
Oe9_s10202	55496	55576	OE9A121692-Oe9-s10202-55365-55838_131
Oe9_s10202	55562	55642	OE9A121692-Oe9-s10202-55365-55838_197
Oe9_s10202	55627	55707	OE9A121692-Oe9-s10202-55365-55838_262
Oe9_s10202	69014	69094	OE9A036804-Oe9-s10202-69014-74377_0
Oe9_s10202	69168	69248	OE9A036804-Oe9-s10202-69014-74377_154
Oe9_s10202	69204	69284	OE9A036804-Oe9-s10202-69014-74377_190
Oe9_s10202	69322	69402	OE9A036804-Oe9-s10202-69014-74377_308
Oe9_s10202	76233	76313	OE9A045481-Oe9-s10202-76079-77801_154
Oe9_s10202	76269	76349	OE9A045481-Oe9-s10202-76079-77801_190
Oe9_s10202	76387	76467	OE9A045481-Oe9-s10202-76079-77801_308
Oe9_s10202	76541	76621	OE9A045481-Oe9-s10202-76079-77801_462
Oe9_s10204	29715	29795	OE9A071225-Oe9-s10204-29715-36890_0
Oe9_s10204	29869	29949	OE9A071225-Oe9-s10204-29715-36890_154
Oe9_s10204	29905	29985	OE9A071225-Oe9-s10204-29715-36890_190
Oe9_s10204	30095	30175	OE9A071225-Oe9-s10204-29715-36890_380
Oe9_s10204	39206	39286	OE9A001390-Oe9-s10204-39206-42876_0
Oe9_s10204	39206	39286	OE9A080477-Oe9-s02235-80821-83239_0
Oe9_s10204	39360	39440	OE9A080477-Oe9-s02235-80821-83239_154
Oe9_s10204	39514	39594	OE9A001390-Oe9-s10204-39206-42876_308
Oe9_s10204	45026	45106	OE9A049637-Oe9-s10204-45026-50005_0
Oe9_s10204	45180	45260	OE9A049637-Oe9-s10204-45026-50005_154
Oe9_s10204	45216	45296	OE9A049637-Oe9-s10204-45026-50005_190
Oe9_s10204	45334	45414	OE9A049637-Oe9-s10204-45026-50005_308
Oe9_s10204	53985	54065	OE9A011169-Oe9-s10204-53985-54265_0
Oe9_s10204	82772	82852	OE9A038727-Oe9-s02235-124836-131486_0
Oe9_s10209	23439	23519	OE9A044562-Oe9-s10209-23261-23697_178
Oe9_s10209	23617	23697	OE9A044562-Oe9-s10209-23261-23697_356
Oe9_s10210	6659	6739	OE9A113429-Oe9-s10210-6659-7030_0
Oe9_s10210	6805	6885	OE9A113429-Oe9-s10210-6659-7030_146
Oe9_s10210	6950	7030	OE9A113429-Oe9-s10210-6659-7030_291
Oe9_s10210	11823	11903	OE9A058026-Oe9-s10210-11053-12138_770
Oe9_s10210	14171	14251	OE9A121106-Oe9-s10210-14171-17913_0
Oe9_s10210	14551	14631	OE9A121106-Oe9-s10210-14171-17913_380
Oe9_s10210	14633	14713	OE9A121106-Oe9-s10210-14171-17913_462
Oe9_s10210	14741	14821	OE9A121106-Oe9-s10210-14171-17913_570
Oe9_s10210	17543	17623	OE9A087968-Oe9-s00260-5103-8937_308
Oe9_s10210	34577	34657	OE9A037905-Oe9-s10210-34423-40465_154
Oe9_s10210	34731	34811	OE9A037905-Oe9-s10210-34423-40465_308
Oe9_s10210	34885	34965	OE9A037905-Oe9-s10210-34423-40465_462
Oe9_s10210	34993	35073	OE9A037905-Oe9-s10210-34423-40465_570
Oe9_s10214	18228	18308	OE9A029696-Oe9-s10214-18228-19887_0
Oe9_s10214	18382	18462	OE9A029696-Oe9-s10214-18228-19887_154
Oe9_s10214	18418	18498	OE9A029696-Oe9-s10214-18228-19887_190
Oe9_s10214	18536	18616	OE9A029696-Oe9-s10214-18228-19887_308
Oe9_s10214	48385	48465	OE9A085948-Oe9-s10214-48385-48639_0
Oe9_s10214	48559	48639	OE9A085948-Oe9-s10214-48385-48639_174
Oe9_s10214	52117	52197	OE9A002572-Oe9-s10214-51963-61159_154
Oe9_s10214	52153	52233	OE9A002572-Oe9-s10214-51963-61159_190
Oe9_s10214	52425	52505	OE9A002572-Oe9-s10214-51963-61159_462
Oe9_s10214	52733	52813	OE9A002572-Oe9-s10214-51963-61159_770
Oe9_s10214	72075	72155	OE9A065316-Oe9-s10214-72075-73312_0
Oe9_s10214	72229	72309	OE9A065316-Oe9-s10214-72075-73312_154
Oe9_s10214	72265	72345	OE9A065316-Oe9-s10214-72075-73312_190
Oe9_s10214	72383	72463	OE9A065316-Oe9-s10214-72075-73312_308
Oe9_s10215	12304	12384	OE9A002971-Oe9-s10215-12304-15564_0
Oe9_s10215	12458	12538	OE9A002971-Oe9-s10215-12304-15564_154
Oe9_s10215	12494	12574	OE9A002971-Oe9-s10215-12304-15564_190
Oe9_s10215	12612	12692	OE9A002971-Oe9-s10215-12304-15564_308
Oe9_s10215	34515	34595	OE9A091000-Oe9-s10215-34515-39071_0
Oe9_s10215	34669	34749	OE9A091000-Oe9-s10215-34515-39071_154
Oe9_s10215	34705	34785	OE9A091000-Oe9-s10215-34515-39071_190
Oe9_s10215	34823	34903	OE9A091000-Oe9-s10215-34515-39071_308
Oe9_s10215	39571	39651	OE9A108421-Oe9-s10215-39571-41833_0
Oe9_s10215	39725	39805	OE9A108421-Oe9-s10215-39571-41833_154
Oe9_s10215	39761	39841	OE9A108421-Oe9-s10215-39571-41833_190
Oe9_s10215	39879	39959	OE9A108421-Oe9-s10215-39571-41833_308
Oe9_s10215	75775	75855	OE9A024256-Oe9-s10215-75775-76176_0
Oe9_s10215	75775	75855	OE9A084696-Oe9-LG17-8263437-8263849_0
Oe9_s10215	75936	76016	OE9A024256-Oe9-s10215-75775-76176_161
Oe9_s10215	76096	76176	OE9A024256-Oe9-s10215-75775-76176_321
Oe9_s10215	76107	76187	OE9A084696-Oe9-LG17-8263437-8263849_332
Oe9_s10216	32664	32744	OE9A068998-Oe9-s10216-32664-39446_0
Oe9_s10216	32818	32898	OE9A068998-Oe9-s10216-32664-39446_154
Oe9_s10216	32854	32934	OE9A068998-Oe9-s10216-32664-39446_190
Oe9_s10216	32972	33052	OE9A068998-Oe9-s10216-32664-39446_308
Oe9_s10216	60273	60353	OE9A111207-Oe9-s10216-60273-72770_0
Oe9_s10216	60427	60507	OE9A111207-Oe9-s10216-60273-72770_154
Oe9_s10216	60463	60543	OE9A111207-Oe9-s10216-60273-72770_190
Oe9_s10216	60581	60661	OE9A111207-Oe9-s10216-60273-72770_308
Oe9_s10217	12709	12789	OE9A067374-Oe9-s10217-12709-21200_0
Oe9_s10217	12863	12943	OE9A067374-Oe9-s10217-12709-21200_154
Oe9_s10217	12899	12979	OE9A067374-Oe9-s10217-12709-21200_190
Oe9_s10217	13171	13251	OE9A067374-Oe9-s10217-12709-21200_462
Oe9_s10217	32137	32217	OE9A093589-Oe9-s10217-32137-36022_0
Oe9_s10217	32291	32371	OE9A093589-Oe9-s10217-32137-36022_154
Oe9_s10217	32327	32407	OE9A093589-Oe9-s10217-32137-36022_190
Oe9_s10217	32445	32525	OE9A093589-Oe9-s10217-32137-36022_308
Oe9_s10217	38949	39029	OE9A109855-Oe9-s10217-38949-44930_0
Oe9_s10217	39103	39183	OE9A109855-Oe9-s10217-38949-44930_154
Oe9_s10217	39139	39219	OE9A109855-Oe9-s10217-38949-44930_190
Oe9_s10217	39411	39491	OE9A109855-Oe9-s10217-38949-44930_462
Oe9_s10217	62155	62235	OE9A009046-Oe9-s10217-62155-64949_0
Oe9_s10217	62309	62389	OE9A009046-Oe9-s10217-62155-64949_154
Oe9_s10217	62345	62425	OE9A009046-Oe9-s10217-62155-64949_190
Oe9_s10217	62463	62543	OE9A009046-Oe9-s10217-62155-64949_308
Oe9_s10217	65813	65893	OE9A070135-Oe9-s10217-65813-72898_0
Oe9_s10217	65967	66047	OE9A070135-Oe9-s10217-65813-72898_154
Oe9_s10217	66003	66083	OE9A070135-Oe9-s10217-65813-72898_190
Oe9_s10217	66121	66201	OE9A070135-Oe9-s10217-65813-72898_308
Oe9_s10218	5005	5085	OE9A042187-Oe9-s10218-5005-5404_0
Oe9_s10218	5165	5245	OE9A042187-Oe9-s10218-5005-5404_160
Oe9_s10218	5324	5404	OE9A042187-Oe9-s10218-5005-5404_319
Oe9_s10218	5784	5864	OE9A034390-Oe9-s10218-5784-5966_0
Oe9_s10218	5886	5966	OE9A034390-Oe9-s10218-5784-5966_102
Oe9_s10218	29096	29176	OE9A096156-Oe9-s10218-29096-34847_0
Oe9_s10218	29250	29330	OE9A096156-Oe9-s10218-29096-34847_154
Oe9_s10218	29286	29366	OE9A096156-Oe9-s10218-29096-34847_190
Oe9_s10218	29404	29484	OE9A096156-Oe9-s10218-29096-34847_308
Oe9_s10218	63375	63455	OE9A089067-Oe9-s10218-63375-63553_0
Oe9_s10218	63473	63553	OE9A089067-Oe9-s10218-63375-63553_98
Oe9_s10219	1882	1962	OE9A044940-Oe9-LG01-2055992-2062124_380
Oe9_s10219	4144	4224	OE9A082876-Oe9-s10219-3990-6300_154
Oe9_s10219	4370	4450	OE9A082876-Oe9-s10219-3990-6300_380
Oe9_s10219	4452	4532	OE9A082876-Oe9-s10219-3990-6300_462
Oe9_s10219	5889	5969	OE9A065745-Oe9-LG01-2052609-2054654_308
Oe9_s10219	6007	6087	OE9A065745-Oe9-LG01-2052609-2054654_190
Oe9_s10219	58949	59029	OE9A059497-Oe9-s10219-58949-59389_0
Oe9_s10219	59069	59149	OE9A059497-Oe9-s10219-58949-59389_120
Oe9_s10219	59129	59209	OE9A059497-Oe9-s10219-58949-59389_180
Oe9_s10219	59189	59269	OE9A059497-Oe9-s10219-58949-59389_240
Oe9_s10219	59308	59388	OE9A037144-Oe9-LG01-2014161-2014601_0
Oe9_s10219	64484	64564	OE9A101247-Oe9-s10219-64484-66817_0
Oe9_s10219	64674	64754	OE9A101247-Oe9-s10219-64484-66817_190
Oe9_s10219	64792	64872	OE9A101247-Oe9-s10219-64484-66817_308
Oe9_s10219	64946	65026	OE9A101247-Oe9-s10219-64484-66817_462
Oe9_s10225	20002	20082	OE9A054740-Oe9-s10225-20002-25613_0
Oe9_s10225	20310	20390	OE9A054740-Oe9-s10225-20002-25613_308
Oe9_s10225	20382	20462	OE9A054740-Oe9-s10225-20002-25613_380
Oe9_s10225	20464	20544	OE9A054740-Oe9-s10225-20002-25613_462
Oe9_s10225	23732	23812	OE9A004804-Oe9-s10225-23732-32147_0
Oe9_s10225	23886	23966	OE9A004804-Oe9-s10225-23732-32147_154
Oe9_s10225	23922	24002	OE9A004804-Oe9-s10225-23732-32147_190
Oe9_s10225	24040	24120	OE9A004804-Oe9-s10225-23732-32147_308
Oe9_s10225	36072	36152	OE9A006268-Oe9-s10225-41215-44014_380
Oe9_s10225	36718	36798	OE9A006536-Oe9-LG09-10214807-10216375_0
Oe9_s10225	36872	36952	OE9A006536-Oe9-LG09-10214807-10216375_154
Oe9_s10225	36908	36988	OE9A006536-Oe9-LG09-10214807-10216375_190
Oe9_s10225	41369	41449	OE9A006268-Oe9-s10225-41215-44014_154
Oe9_s10225	41405	41485	OE9A006268-Oe9-s10225-41215-44014_190
Oe9_s10225	52197	52277	OE9A011779-Oe9-s10225-52197-52523_0
Oe9_s10225	52320	52400	OE9A011779-Oe9-s10225-52197-52523_123
Oe9_s10225	52443	52523	OE9A011779-Oe9-s10225-52197-52523_246
Oe9_s10226	19244	19324	OE9A042544-Oe9-s10226-19244-20473_0
Oe9_s10226	19398	19478	OE9A042544-Oe9-s10226-19244-20473_154
Oe9_s10226	19434	19514	OE9A042544-Oe9-s10226-19244-20473_190
Oe9_s10226	19552	19632	OE9A042544-Oe9-s10226-19244-20473_308
Oe9_s10226	19772	19852	OE9A088847-Oe9-LG18-6580941-6597055_380
Oe9_s10226	20922	21002	OE9A030955-Oe9-s10226-20922-35505_0
Oe9_s10226	21076	21156	OE9A030955-Oe9-s10226-20922-35505_154
Oe9_s10226	21112	21192	OE9A030955-Oe9-s10226-20922-35505_190
Oe9_s10226	21230	21310	OE9A030955-Oe9-s10226-20922-35505_308
Oe9_s10227	3243	3323	OE9A061799-Oe9-s10227-3243-9415_0
Oe9_s10227	3397	3477	OE9A061799-Oe9-s10227-3243-9415_154
Oe9_s10227	3433	3513	OE9A061799-Oe9-s10227-3243-9415_190
Oe9_s10227	3623	3703	OE9A061799-Oe9-s10227-3243-9415_380
Oe9_s10227	24222	24302	OE9A068874-Oe9-s10227-24222-28905_0
Oe9_s10227	24376	24456	OE9A068874-Oe9-s10227-24222-28905_154
Oe9_s10227	24530	24610	OE9A068874-Oe9-s10227-24222-28905_308
Oe9_s10227	24602	24682	OE9A068874-Oe9-s10227-24222-28905_380
Oe9_s10227	28591	28671	OE9A030751-Oe9-s03910-639548-644530_190
Oe9_s10227	60992	61072	OE9A044415-Oe9-s10227-60838-70886_154
Oe9_s10227	61028	61108	OE9A044415-Oe9-s10227-60838-70886_190
Oe9_s10227	61146	61226	OE9A044415-Oe9-s10227-60838-70886_308
Oe9_s10227	61408	61488	OE9A044415-Oe9-s10227-60838-70886_570
Oe9_s10228	26184	26264	OE9A044479-Oe9-s10228-26184-26677_0
Oe9_s10228	26320	26400	OE9A099141-Oe9-s09838-324023-324516_276
Oe9_s10228	26322	26402	OE9A044479-Oe9-s10228-26184-26677_138
Oe9_s10228	46209	46289	OE9A037044-Oe9-s10228-46209-50809_0
Oe9_s10228	46363	46443	OE9A037044-Oe9-s10228-46209-50809_154
Oe9_s10228	46399	46479	OE9A037044-Oe9-s10228-46209-50809_190
Oe9_s10228	46671	46751	OE9A037044-Oe9-s10228-46209-50809_462
Oe9_s10228	64290	64370	OE9A032142-Oe9-s10228-64136-71668_154
Oe9_s10228	64326	64406	OE9A032142-Oe9-s10228-64136-71668_190
Oe9_s10228	64444	64524	OE9A032142-Oe9-s10228-64136-71668_308
Oe9_s10229	17635	17715	OE9A108202-Oe9-s09993-66762-68138_154
Oe9_s10229	17663	17743	OE9A022767-Oe9-s10229-17473-18928_190
Oe9_s10229	17781	17861	OE9A022767-Oe9-s10229-17473-18928_308
Oe9_s10229	17862	17942	OE9A108202-Oe9-s09993-66762-68138_380
Oe9_s10229	29372	29452	OE9A101967-Oe9-s10229-29218-34772_154
Oe9_s10229	29408	29488	OE9A101967-Oe9-s10229-29218-34772_190
Oe9_s10229	29526	29606	OE9A101967-Oe9-s10229-29218-34772_308
Oe9_s10229	37254	37334	OE9A060996-Oe9-s10229-37254-38323_0
Oe9_s10229	37408	37488	OE9A060996-Oe9-s10229-37254-38323_154
Oe9_s10229	37444	37524	OE9A060996-Oe9-s10229-37254-38323_190
Oe9_s10229	37562	37642	OE9A060996-Oe9-s10229-37254-38323_308
Oe9_s10229	54254	54334	OE9A052113-Oe9-s10229-54254-57356_0
Oe9_s10229	54408	54488	OE9A052113-Oe9-s10229-54254-57356_154
Oe9_s10229	54562	54642	OE9A052113-Oe9-s10229-54254-57356_308
Oe9_s10229	54634	54714	OE9A052113-Oe9-s10229-54254-57356_380
Oe9_s10229	68583	68663	OE9A110482-Oe9-s10229-68583-70527_0
Oe9_s10229	68737	68817	OE9A110482-Oe9-s10229-68583-70527_154
Oe9_s10229	68773	68853	OE9A110482-Oe9-s10229-68583-70527_190
Oe9_s10229	68891	68971	OE9A110482-Oe9-s10229-68583-70527_308
Oe9_s10231	7574	7654	OE9A051626-Oe9-s10231-7574-44062_0
Oe9_s10231	7728	7808	OE9A051626-Oe9-s10231-7574-44062_154
Oe9_s10231	7764	7844	OE9A051626-Oe9-s10231-7574-44062_190
Oe9_s10231	7882	7962	OE9A051626-Oe9-s10231-7574-44062_308
Oe9_s10231	71614	71694	OE9A098446-Oe9-s10231-71614-73044_0
Oe9_s10231	71804	71884	OE9A098446-Oe9-s10231-71614-73044_190
Oe9_s10231	71922	72002	OE9A098446-Oe9-s10231-71614-73044_308
Oe9_s10231	71994	72074	OE9A098446-Oe9-s10231-71614-73044_380
Oe9_s10232	43761	43841	OE9A027937-Oe9-s04012-228097-233111_0
Oe9_s10232	43761	43841	OE9A101045-Oe9-s10232-43761-48835_0
Oe9_s10232	43915	43995	OE9A101045-Oe9-s10232-43761-48835_154
Oe9_s10232	43951	44031	OE9A101045-Oe9-s10232-43761-48835_190
Oe9_s10232	44069	44149	OE9A101045-Oe9-s10232-43761-48835_308
Oe9_s10234	63208	63288	OE9A038750-Oe9-s10234-63018-64445_190
Oe9_s10234	63326	63406	OE9A038750-Oe9-s10234-63018-64445_308
Oe9_s10234	67704	67784	OE9A052163-Oe9-s10234-67704-70006_0
Oe9_s10234	67894	67974	OE9A052163-Oe9-s10234-67704-70006_190
Oe9_s10234	67995	68075	OE9A026722-Oe9-s02095-37162-39496_308
Oe9_s10234	68166	68246	OE9A052163-Oe9-s10234-67704-70006_462
Oe9_s10236	17	97	OE9A089564-Oe9-LG20-242877-244007_190
Oe9_s10236	5962	6042	OE9A086777-Oe9-s08194-36074-41876_308
Oe9_s10236	18143	18223	OE9A057803-Oe9-s10236-18143-24503_0
Oe9_s10236	18297	18377	OE9A057803-Oe9-s10236-18143-24503_154
Oe9_s10236	18333	18413	OE9A057803-Oe9-s10236-18143-24503_190
Oe9_s10236	18523	18603	OE9A057803-Oe9-s10236-18143-24503_380
Oe9_s10237	2569	2649	OE9A018911-Oe9-s10237-2569-4551_0
Oe9_s10237	2569	2649	OE9A018911A-Oe9-s10237-2569-10257_0
Oe9_s10237	2723	2803	OE9A018911-Oe9-s10237-2569-4551_154
Oe9_s10237	2723	2803	OE9A018911A-Oe9-s10237-2569-10257_154
Oe9_s10237	2759	2839	OE9A018911-Oe9-s10237-2569-4551_190
Oe9_s10237	2759	2839	OE9A018911A-Oe9-s10237-2569-10257_190
Oe9_s10237	2877	2957	OE9A018911-Oe9-s10237-2569-4551_308
Oe9_s10237	2877	2957	OE9A018911A-Oe9-s10237-2569-10257_308
Oe9_s10237	13747	13827	OE9D001611;-Oe9-s10237-13747-14007_0
Oe9_s10237	13927	14007	OE9D001611;-Oe9-s10237-13747-14007_180
Oe9_s10237	36518	36598	OE9A120468-Oe9-s10237-36518-36870_0
Oe9_s10237	36654	36734	OE9A120468-Oe9-s10237-36518-36870_136
Oe9_s10237	36790	36870	OE9A120468-Oe9-s10237-36518-36870_272
Oe9_s10237	40145	40225	OE9A049946-Oe9-s10237-40145-49890_0
Oe9_s10237	40299	40379	OE9A049946-Oe9-s10237-40145-49890_154
Oe9_s10237	40335	40415	OE9A049946-Oe9-s10237-40145-49890_190
Oe9_s10237	40453	40533	OE9A049946-Oe9-s10237-40145-49890_308
Oe9_s10237	52191	52271	OE9A045585-Oe9-s10237-52191-66262_0
Oe9_s10237	52345	52425	OE9A045585-Oe9-s10237-52191-66262_154
Oe9_s10237	52381	52461	OE9A045585-Oe9-s10237-52191-66262_190
Oe9_s10237	52418	52498	OE9A114711-Oe9-s06324-24727-32887_190
Oe9_s10237	52571	52651	OE9A045585-Oe9-s10237-52191-66262_380
Oe9_s10237	67621	67701	OE9A035603-Oe9-s10237-67621-68732_0
Oe9_s10237	67775	67855	OE9A035603-Oe9-s10237-67621-68732_154
Oe9_s10237	67811	67891	OE9A035603-Oe9-s10237-67621-68732_190
Oe9_s10237	67929	68009	OE9A035603-Oe9-s10237-67621-68732_308
Oe9_s10240	18697	18777	OE9A073997-Oe9-s10240-18697-26765_0
Oe9_s10240	18851	18931	OE9A073997-Oe9-s10240-18697-26765_154
Oe9_s10240	18887	18967	OE9A073997-Oe9-s10240-18697-26765_190
Oe9_s10240	19005	19085	OE9A073997-Oe9-s10240-18697-26765_308
Oe9_s10240	27390	27470	OE9A020428-Oe9-s10240-27390-30480_0
Oe9_s10240	27544	27624	OE9A020428-Oe9-s10240-27390-30480_154
Oe9_s10240	27580	27660	OE9A020428-Oe9-s10240-27390-30480_190
Oe9_s10240	27698	27778	OE9A020428-Oe9-s10240-27390-30480_308
Oe9_s10240	31757	31837	OE9A048065-Oe9-s10240-31757-34336_0
Oe9_s10240	31911	31991	OE9A048065-Oe9-s10240-31757-34336_154
Oe9_s10240	31947	32027	OE9A048065-Oe9-s10240-31757-34336_190
Oe9_s10240	32065	32145	OE9A048065-Oe9-s10240-31757-34336_308
Oe9_s10240	34568	34648	OE9A051088-Oe9-s10240-34568-35318_0
Oe9_s10240	34736	34816	OE9A051088-Oe9-s10240-34568-35318_168
Oe9_s10240	34758	34838	OE9A051088-Oe9-s10240-34568-35318_190
Oe9_s10240	34904	34984	OE9A051088-Oe9-s10240-34568-35318_336
Oe9_s10240	42598	42678	OE9A029840-Oe9-s10240-42444-48861_154
Oe9_s10240	42634	42714	OE9A029840-Oe9-s10240-42444-48861_190
Oe9_s10240	42752	42832	OE9A029840-Oe9-s10240-42444-48861_308
Oe9_s10240	42824	42904	OE9A029840-Oe9-s10240-42444-48861_380
Oe9_s10241	21878	21958	OE9A066058-Oe9-s10241-21878-22273_0
Oe9_s10241	22036	22116	OE9A066058-Oe9-s10241-21878-22273_158
Oe9_s10241	22193	22273	OE9A066058-Oe9-s10241-21878-22273_315
Oe9_s10241	22733	22813	OE9A011673-Oe9-s10241-22733-23501_0
Oe9_s10241	22905	22985	OE9A011673-Oe9-s10241-22733-23501_172
Oe9_s10241	23077	23157	OE9A011673-Oe9-s10241-22733-23501_344
Oe9_s10241	56176	56256	OE9A019809-Oe9-s10241-56176-57333_0
Oe9_s10241	56746	56826	OE9A019809-Oe9-s10241-56176-57333_570
Oe9_s10242	54169	54249	OE9A080376-Oe9-s10242-53979-55905_190
Oe9_s10242	54359	54439	OE9A080376-Oe9-s10242-53979-55905_380
Oe9_s10242	54549	54629	OE9A080376-Oe9-s10242-53979-55905_570
Oe9_s10242	54595	54675	OE9A080376-Oe9-s10242-53979-55905_616
Oe9_s10242	63393	63473	OE9A087513-Oe9-s10242-63393-63718_0
Oe9_s10242	63516	63596	OE9A087513-Oe9-s10242-63393-63718_123
Oe9_s10242	63638	63718	OE9A087513-Oe9-s10242-63393-63718_245
Oe9_s10244	35739	35819	OE9A004528-Oe9-s10244-35739-52510_0
Oe9_s10244	35893	35973	OE9A004528-Oe9-s10244-35739-52510_154
Oe9_s10244	35929	36009	OE9A004528-Oe9-s10244-35739-52510_190
Oe9_s10244	36047	36127	OE9A004528-Oe9-s10244-35739-52510_308
Oe9_s10244	66321	66401	OE9A030402-Oe9-s10244-66321-67843_0
Oe9_s10244	66475	66555	OE9A030402-Oe9-s10244-66321-67843_154
Oe9_s10244	66511	66591	OE9A030402-Oe9-s10244-66321-67843_190
Oe9_s10244	66629	66709	OE9A030402-Oe9-s10244-66321-67843_308
Oe9_s10246	3673	3753	OE9A005631-Oe9-s10246-3673-6634_0
Oe9_s10246	3827	3907	OE9A005631-Oe9-s10246-3673-6634_154
Oe9_s10246	3863	3943	OE9A005631-Oe9-s10246-3673-6634_190
Oe9_s10246	9932	10012	OE9A058012-Oe9-s10246-9932-17394_0
Oe9_s10246	10086	10166	OE9A058012-Oe9-s10246-9932-17394_154
Oe9_s10246	10122	10202	OE9A058012-Oe9-s10246-9932-17394_190
Oe9_s10246	10240	10320	OE9A058012-Oe9-s10246-9932-17394_308
Oe9_s10246	26155	26235	OE9A050775-Oe9-s10246-26155-31197_0
Oe9_s10246	26309	26389	OE9A050775-Oe9-s10246-26155-31197_154
Oe9_s10246	26345	26425	OE9A050775-Oe9-s10246-26155-31197_190
Oe9_s10246	26463	26543	OE9A050775-Oe9-s10246-26155-31197_308
Oe9_s10246	39714	39794	OE9A047418-Oe9-s10246-39524-48492_190
Oe9_s10246	39832	39912	OE9A047418-Oe9-s10246-39524-48492_308
Oe9_s10246	50653	50733	OE9A069512-Oe9-s10246-50499-52550_154
Oe9_s10246	50689	50769	OE9A069512-Oe9-s10246-50499-52550_190
Oe9_s10246	50807	50887	OE9A069512-Oe9-s10246-50499-52550_308
Oe9_s10246	50879	50959	OE9A069512-Oe9-s10246-50499-52550_380
Oe9_s10246	61618	61698	OE9A040395-Oe9-s10246-61618-63994_0
Oe9_s10246	61926	62006	OE9A040395-Oe9-s10246-61618-63994_308
Oe9_s10247	30203	30283	OE9A021966-Oe9-s10247-30094-30283_109
Oe9_s10247	51470	51550	OE9A121569-Oe9-s10247-51318-52156_152
Oe9_s10247	51508	51588	OE9A121569-Oe9-s10247-51318-52156_190
Oe9_s10247	51698	51778	OE9A121569-Oe9-s10247-51318-52156_380
Oe9_s10247	51774	51854	OE9A121569-Oe9-s10247-51318-52156_456
Oe9_s10247	62317	62397	OE9A101936-Oe9-s10247-62317-64233_0
Oe9_s10247	62471	62551	OE9A101936-Oe9-s10247-62317-64233_154
Oe9_s10247	62625	62705	OE9A101936-Oe9-s10247-62317-64233_308
Oe9_s10247	62697	62777	OE9A101936-Oe9-s10247-62317-64233_380
Oe9_s10249	26131	26211	OE9A068301-Oe9-s10249-26131-26538_0
Oe9_s10249	26295	26375	OE9A068301-Oe9-s10249-26131-26538_164
Oe9_s10249	26458	26538	OE9A068301-Oe9-s10249-26131-26538_327
Oe9_s10249	36360	36440	OE9A091871-Oe9-s10249-36206-41746_154
Oe9_s10249	36514	36594	OE9A091871-Oe9-s10249-36206-41746_308
Oe9_s10249	36586	36666	OE9A091871-Oe9-s10249-36206-41746_380
Oe9_s10249	36668	36748	OE9A091871-Oe9-s10249-36206-41746_462
Oe9_s10250	25809	25889	OE9A015443-Oe9-s10250-25655-26951_154
Oe9_s10250	25845	25925	OE9A015443-Oe9-s10250-25655-26951_190
Oe9_s10250	25917	25997	OE9A018981-Oe9-s11558-139262-140575_190
Oe9_s10250	51057	51137	OE9A072563-Oe9-s10250-51057-63357_0
Oe9_s10250	51211	51291	OE9A072563-Oe9-s10250-51057-63357_154
Oe9_s10250	51365	51445	OE9A072563-Oe9-s10250-51057-63357_308
Oe9_s10250	51437	51517	OE9A072563-Oe9-s10250-51057-63357_380
Oe9_s10251	4113	4193	OE9A064829-Oe9-s10251-4113-9202_0
Oe9_s10251	4267	4347	OE9A064829-Oe9-s10251-4113-9202_154
Oe9_s10251	4421	4501	OE9A064829-Oe9-s10251-4113-9202_308
Oe9_s10251	4729	4809	OE9A064829-Oe9-s10251-4113-9202_616
Oe9_s10251	15169	15249	OE9A104488-Oe9-s10251-15169-18282_0
Oe9_s10251	15323	15403	OE9A104488-Oe9-s10251-15169-18282_154
Oe9_s10251	15359	15439	OE9A104488-Oe9-s10251-15169-18282_190
Oe9_s10251	15477	15557	OE9A104488-Oe9-s10251-15169-18282_308
Oe9_s10251	39337	39417	OE9A042799-Oe9-s10251-39337-39631_0
Oe9_s10251	39444	39524	OE9A042799-Oe9-s10251-39337-39631_107
Oe9_s10251	39551	39631	OE9A042799-Oe9-s10251-39337-39631_214
Oe9_s10251	59929	60009	OE9A017989-Oe9-s10251-59929-60479_0
Oe9_s10251	60243	60323	OE9A017989-Oe9-s10251-59929-60479_314
Oe9_s10251	60399	60479	OE9A017989-Oe9-s10251-59929-60479_470
Oe9_s10251	61096	61176	OE9A028155-Oe9-s10251-61096-63025_0
Oe9_s10251	61250	61330	OE9A028155-Oe9-s10251-61096-63025_154
Oe9_s10251	61286	61366	OE9A028155-Oe9-s10251-61096-63025_190
Oe9_s10251	61404	61484	OE9A028155-Oe9-s10251-61096-63025_308
Oe9_s10254	8421	8501	OE9A088598-Oe9-s10254-8421-8954_0
Oe9_s10254	8572	8652	OE9A088598-Oe9-s10254-8421-8954_151
Oe9_s10254	8723	8803	OE9A088598-Oe9-s10254-8421-8954_302
Oe9_s10254	8874	8954	OE9A088598-Oe9-s10254-8421-8954_453
Oe9_s10254	17934	18014	OE9A034380-Oe9-s10254-17934-18332_0
Oe9_s10254	18093	18173	OE9A034380-Oe9-s10254-17934-18332_159
Oe9_s10254	18252	18332	OE9A034380-Oe9-s10254-17934-18332_318
Oe9_s10254	26081	26161	OE9A117828-Oe9-s10254-26081-30440_0
Oe9_s10254	26235	26315	OE9A117828-Oe9-s10254-26081-30440_154
Oe9_s10254	26461	26541	OE9A117828-Oe9-s10254-26081-30440_380
Oe9_s10254	49129	49209	OE9A113858-Oe9-s10254-49129-51561_0
Oe9_s10254	49283	49363	OE9A113858-Oe9-s10254-49129-51561_154
Oe9_s10254	49319	49399	OE9A113858-Oe9-s10254-49129-51561_190
Oe9_s10254	49509	49589	OE9A113858-Oe9-s10254-49129-51561_380
Oe9_s10255	14103	14183	OE9A010823-Oe9-s10255-13944-14818_159
Oe9_s10255	14134	14214	OE9A010823-Oe9-s10255-13944-14818_190
Oe9_s10255	14195	14275	OE9A107987-Oe9-s06063-200355-200846_274
Oe9_s10255	14466	14546	OE9A107987-Oe9-s06063-200355-200846_0
Oe9_s10255	14580	14660	OE9A010823-Oe9-s10255-13944-14818_636
Oe9_s10255	19673	19753	OE9A085276-Oe9-s10255-19673-23331_0
Oe9_s10255	22788	22868	OE9A055398-Oe9-s06063-191604-194406_462
Oe9_s10255	25897	25977	OE9A060221-Oe9-s10255-25897-26743_0
Oe9_s10255	26051	26131	OE9A060221-Oe9-s10255-25897-26743_154
Oe9_s10255	26205	26285	OE9A060221-Oe9-s10255-25897-26743_308
Oe9_s10255	26277	26357	OE9A060221-Oe9-s10255-25897-26743_380
Oe9_s10255	27426	27506	OE9A070239-Oe9-s10255-27426-37248_0
Oe9_s10255	27580	27660	OE9A070239-Oe9-s10255-27426-37248_154
Oe9_s10255	27616	27696	OE9A070239-Oe9-s10255-27426-37248_190
Oe9_s10255	27734	27814	OE9A070239-Oe9-s10255-27426-37248_308
Oe9_s10255	37290	37370	OE9A105852-Oe9-s10255-37290-38470_0
Oe9_s10255	37444	37524	OE9A105852-Oe9-s10255-37290-38470_154
Oe9_s10255	37480	37560	OE9A105852-Oe9-s10255-37290-38470_190
Oe9_s10255	37598	37678	OE9A105852-Oe9-s10255-37290-38470_308
Oe9_s10255	40488	40568	OE9A114837-Oe9-s10255-40488-41263_0
Oe9_s10255	40662	40742	OE9A114837-Oe9-s10255-40488-41263_174
Oe9_s10255	40678	40758	OE9A114837-Oe9-s10255-40488-41263_190
Oe9_s10255	41010	41090	OE9A114837-Oe9-s10255-40488-41263_522
Oe9_s10255	50300	50380	OE9A094040-Oe9-s10255-50300-52346_0
Oe9_s10255	50454	50534	OE9A094040-Oe9-s10255-50300-52346_154
Oe9_s10255	50608	50688	OE9A094040-Oe9-s10255-50300-52346_308
Oe9_s10255	50680	50760	OE9A094040-Oe9-s10255-50300-52346_380
Oe9_s10255	55528	55608	OE9A011532-Oe9-s10255-55528-56289_0
Oe9_s10255	55699	55779	OE9A011532-Oe9-s10255-55528-56289_171
Oe9_s10255	55718	55798	OE9A011532-Oe9-s10255-55528-56289_190
Oe9_s10255	55870	55950	OE9A011532-Oe9-s10255-55528-56289_342
Oe9_s10255	56037	56117	OE9A005025-Oe9-s06063-162391-163171_175
Oe9_s10256	7491	7571	OE9A115900-Oe9-s10256-7491-10324_0
Oe9_s10256	7871	7951	OE9A115900-Oe9-s10256-7491-10324_380
Oe9_s10256	7953	8033	OE9A115900-Oe9-s10256-7491-10324_462
Oe9_s10256	8061	8141	OE9A115900-Oe9-s10256-7491-10324_570
Oe9_s10256	39511	39591	OE9A099740-Oe9-s10256-39211-40039_300
Oe9_s10256	39748	39828	OE9A012623-Oe9-s10708-941-1802_570
Oe9_s10256	39781	39861	OE9A099740-Oe9-s10256-39211-40039_570
Oe9_s10256	61816	61896	OE9A101540-Oe9-s10256-61816-62238_0
Oe9_s10256	61987	62067	OE9A101540-Oe9-s10256-61816-62238_171
Oe9_s10256	62158	62238	OE9A101540-Oe9-s10256-61816-62238_342
Oe9_s10257	334	414	OE9A114499-Oe9-s10257-334-4766_0
Oe9_s10257	488	568	OE9A114499-Oe9-s10257-334-4766_154
Oe9_s10257	524	604	OE9A114499-Oe9-s10257-334-4766_190
Oe9_s10257	642	722	OE9A114499-Oe9-s10257-334-4766_308
Oe9_s10257	804	884	OE9A093953-Oe9-s10257-804-1109_0
Oe9_s10257	917	997	OE9A093953-Oe9-s10257-804-1109_113
Oe9_s10257	1029	1109	OE9A093953-Oe9-s10257-804-1109_225
Oe9_s10257	7574	7654	OE9A075095-Oe9-LG18-5818834-5825999_0
Oe9_s10257	7762	7842	OE9A075095-Oe9-LG18-5818834-5825999_190
Oe9_s10258	51068	51148	OE9A047640-Oe9-s10258-51068-52624_0
Oe9_s10258	51068	51148	subset-flowering-Oe9-s10258-51068-52624_0
Oe9_s10258	51141	51221	subset-flowering-Oe9-s10258-51141-52509_0
Oe9_s10258	51222	51302	OE9A047640-Oe9-s10258-51068-52624_154
Oe9_s10258	51222	51302	subset-flowering-Oe9-s10258-51068-52624_154
Oe9_s10258	51247	51327	subset-flowering-Oe9-s10258-51247-52509_0
Oe9_s10258	51258	51338	OE9A047640-Oe9-s10258-51068-52624_190
Oe9_s10258	51295	51375	subset-flowering-Oe9-s10258-51141-52509_154
Oe9_s10258	51376	51456	OE9A047640-Oe9-s10258-51068-52624_308
Oe9_s10258	51376	51456	subset-flowering-Oe9-s10258-51068-52624_308
Oe9_s10258	51401	51481	subset-flowering-Oe9-s10258-51247-52509_154
Oe9_s10258	51449	51529	subset-flowering-Oe9-s10258-51141-52509_308
Oe9_s10258	51530	51610	subset-flowering-Oe9-s10258-51068-52624_462
Oe9_s10258	51555	51635	subset-flowering-Oe9-s10258-51247-52509_308
Oe9_s10258	51603	51683	subset-flowering-Oe9-s10258-51141-52509_462
Oe9_s10258	51709	51789	subset-flowering-Oe9-s10258-51247-52509_462
Oe9_s10260	5381	5461	OE9A116004-Oe9-s10260-5381-9885_0
Oe9_s10260	5535	5615	OE9A116004-Oe9-s10260-5381-9885_154
Oe9_s10260	5571	5651	OE9A116004-Oe9-s10260-5381-9885_190
Oe9_s10260	5689	5769	OE9A116004-Oe9-s10260-5381-9885_308
Oe9_s10260	29681	29761	OE9A095649-Oe9-s10260-29681-31413_0
Oe9_s10260	29835	29915	OE9A095649-Oe9-s10260-29681-31413_154
Oe9_s10260	29871	29951	OE9A095649-Oe9-s10260-29681-31413_190
Oe9_s10260	29989	30069	OE9A095649-Oe9-s10260-29681-31413_308
Oe9_s10260	43270	43350	OE9A007187-Oe9-s10260-43116-44840_154
Oe9_s10260	43306	43386	OE9A007187-Oe9-s10260-43116-44840_190
Oe9_s10260	43424	43504	OE9A007187-Oe9-s10260-43116-44840_308
Oe9_s10260	43496	43576	OE9A007187-Oe9-s10260-43116-44840_380
Oe9_s10260	48808	48888	OE9A014106-Oe9-s10260-48808-50463_0
Oe9_s10260	48962	49042	OE9A014106-Oe9-s10260-48808-50463_154
Oe9_s10260	48998	49078	OE9A014106-Oe9-s10260-48808-50463_190
Oe9_s10260	49116	49196	OE9A014106-Oe9-s10260-48808-50463_308
Oe9_s10260	52896	52976	OE9A120009-Oe9-s10260-52896-54079_0
Oe9_s10260	53050	53130	OE9A120009-Oe9-s10260-52896-54079_154
Oe9_s10260	53086	53166	OE9A120009-Oe9-s10260-52896-54079_190
Oe9_s10260	60297	60377	OE9A100270-Oe9-s10260-60297-62190_0
Oe9_s10260	60451	60531	OE9A100270-Oe9-s10260-60297-62190_154
Oe9_s10260	60487	60567	OE9A100270-Oe9-s10260-60297-62190_190
Oe9_s10260	60605	60685	OE9A100270-Oe9-s10260-60297-62190_308
Oe9_s10262	7687	7767	OE9A046151-Oe9-s10262-7687-9115_0
Oe9_s10262	7841	7921	OE9A046151-Oe9-s10262-7687-9115_154
Oe9_s10262	7877	7957	OE9A046151-Oe9-s10262-7687-9115_190
Oe9_s10262	7995	8075	OE9A046151-Oe9-s10262-7687-9115_308
Oe9_s10262	9373	9453	OE9A087221-Oe9-s10262-9373-10224_0
Oe9_s10262	9528	9608	OE9A087221-Oe9-s10262-9373-10224_155
Oe9_s10262	9563	9643	OE9A087221-Oe9-s10262-9373-10224_190
Oe9_s10262	9838	9918	OE9A087221-Oe9-s10262-9373-10224_465
Oe9_s10262	16702	16782	OE9A031754-Oe9-s10262-16702-23885_0
Oe9_s10262	16856	16936	OE9A031754-Oe9-s10262-16702-23885_154
Oe9_s10262	16892	16972	OE9A031754-Oe9-s10262-16702-23885_190
Oe9_s10262	17082	17162	OE9A031754-Oe9-s10262-16702-23885_380
Oe9_s10262	49316	49396	OE9A010182-Oe9-s10262-49316-50684_0
Oe9_s10262	49470	49550	OE9A106303-Oe9-s10262-53338-54724_154
Oe9_s10262	49696	49776	OE9A010182-Oe9-s10262-49316-50684_380
Oe9_s10262	53338	53418	OE9A106303-Oe9-s10262-53338-54724_0
Oe9_s10262	53492	53572	OE9A010182-Oe9-s10262-49316-50684_154
Oe9_s10262	53528	53608	OE9A010182-Oe9-s10262-49316-50684_190
Oe9_s10262	53528	53608	OE9A106303-Oe9-s10262-53338-54724_190
Oe9_s10262	53718	53798	OE9A106303-Oe9-s10262-53338-54724_380
Oe9_s10262	58724	58804	OE9A073733-Oe9-s10262-58724-60462_0
Oe9_s10262	59032	59112	OE9A073733-Oe9-s10262-58724-60462_308
Oe9_s10262	59104	59184	OE9A073733-Oe9-s10262-58724-60462_380
Oe9_s10262	59186	59266	OE9A073733-Oe9-s10262-58724-60462_462
Oe9_s10263	2372	2452	OE9A069725-Oe9-s10263-2372-2722_0
Oe9_s10263	2507	2587	OE9A069725-Oe9-s10263-2372-2722_135
Oe9_s10263	2642	2722	OE9A069725-Oe9-s10263-2372-2722_270
Oe9_s10263	3083	3163	OE9A119863-Oe9-s10263-2855-3163_228
Oe9_s10263	12899	12979	OE9A052277-Oe9-s10263-12899-14456_0
Oe9_s10263	13207	13287	OE9A052277-Oe9-s10263-12899-14456_308
Oe9_s10263	13279	13359	OE9A052277-Oe9-s10263-12899-14456_380
Oe9_s10263	14978	15058	OE9A058815-Oe9-s10263-14978-15659_0
Oe9_s10263	15129	15209	OE9A058815-Oe9-s10263-14978-15659_151
Oe9_s10263	15168	15248	OE9A058815-Oe9-s10263-14978-15659_190
Oe9_s10265	13527	13607	OE9A091500-Oe9-s10265-13363-14099_164
Oe9_s10265	13743	13823	OE9A091500-Oe9-s10265-13363-14099_380
Oe9_s10265	13855	13935	OE9A091500-Oe9-s10265-13363-14099_492
Oe9_s10265	14606	14686	OE9A086825-Oe9-s10265-14606-16446_0
Oe9_s10265	14796	14876	OE9A086825-Oe9-s10265-14606-16446_190
Oe9_s10265	14914	14994	OE9A086825-Oe9-s10265-14606-16446_308
Oe9_s10265	32477	32557	OE9A120961-Oe9-s04318-84288-111111_462
Oe9_s10265	48397	48477	OE9A107952-Oe9-s10265-48207-49304_190
Oe9_s10265	48669	48749	OE9A107952-Oe9-s10265-48207-49304_462
Oe9_s10265	48823	48903	OE9A107952-Oe9-s10265-48207-49304_616
Oe9_s10267	33536	33616	OE9A113078-Oe9-s06143-113696-120736_0
Oe9_s10267	45623	45703	OE9A095359-Oe9-s10267-45469-48342_154
Oe9_s10267	45777	45857	OE9A095359-Oe9-s10267-45469-48342_308
Oe9_s10267	51122	51202	OE9A007030-Oe9-s10267-51122-53999_0
Oe9_s10267	51276	51356	OE9A007030-Oe9-s10267-51122-53999_154
Oe9_s10267	51312	51392	OE9A007030-Oe9-s10267-51122-53999_190
Oe9_s10268	48253	48333	OE9A028835-Oe9-s10268-48063-48820_190
Oe9_s10268	48573	48653	OE9A028835-Oe9-s10268-48063-48820_510
Oe9_s10268	48633	48713	OE9A028835-Oe9-s10268-48063-48820_570
Oe9_s10270	22382	22462	OE9A093713-Oe9-s10270-22382-27772_0
Oe9_s10270	22536	22616	OE9A093713-Oe9-s10270-22382-27772_154
Oe9_s10270	22690	22770	OE9A093713-Oe9-s10270-22382-27772_308
Oe9_s10270	31464	31544	OE9A113549-Oe9-s10270-31464-34821_0
Oe9_s10270	31618	31698	OE9A113549-Oe9-s10270-31464-34821_154
Oe9_s10270	31654	31734	OE9A113549-Oe9-s10270-31464-34821_190
Oe9_s10270	31772	31852	OE9A113549-Oe9-s10270-31464-34821_308
Oe9_s10270	38357	38437	OE9A078814-Oe9-s10270-38357-39932_0
Oe9_s10270	38511	38591	OE9A078814-Oe9-s10270-38357-39932_154
Oe9_s10270	38547	38627	OE9A078814-Oe9-s10270-38357-39932_190
Oe9_s10270	38819	38899	OE9A078814-Oe9-s10270-38357-39932_462
Oe9_s10270	60030	60110	OE9A101124-Oe9-LG09-4976438-4977023_169
Oe9_s10272	16965	17045	OE9A088672-Oe9-s10272-16965-30439_0
Oe9_s10272	17119	17199	OE9A088672-Oe9-s10272-16965-30439_154
Oe9_s10272	17155	17235	OE9A088672-Oe9-s10272-16965-30439_190
Oe9_s10272	17271	17351	OE9A087592-Oe9-LG19-728454-730304_154
Oe9_s10273	17207	17287	OE9A040488-Oe9-s10273-17207-19464_0
Oe9_s10273	17361	17441	OE9A040488-Oe9-s10273-17207-19464_154
Oe9_s10273	17515	17595	OE9A040488-Oe9-s10273-17207-19464_308
Oe9_s10273	17587	17667	OE9A040488-Oe9-s10273-17207-19464_380
Oe9_s10273	26509	26589	OE9A035562-Oe9-s10273-26509-32167_0
Oe9_s10273	26663	26743	OE9A035562-Oe9-s10273-26509-32167_154
Oe9_s10273	26699	26779	OE9A035562-Oe9-s10273-26509-32167_190
Oe9_s10273	26817	26897	OE9A035562-Oe9-s10273-26509-32167_308
Oe9_s10273	32558	32638	OE9A096901-Oe9-s10273-32558-39020_0
Oe9_s10273	32712	32792	OE9A096901-Oe9-s10273-32558-39020_154
Oe9_s10273	32748	32828	OE9A096901-Oe9-s10273-32558-39020_190
Oe9_s10273	32866	32946	OE9A096901-Oe9-s10273-32558-39020_308
Oe9_s10275	10299	10379	OE9A087459-Oe9-s10275-10299-14998_0
Oe9_s10275	10453	10533	OE9A087459-Oe9-s10275-10299-14998_154
Oe9_s10275	10665	10745	OE9A054345-Oe9-LG01-29027313-29031841_154
Oe9_s10275	10701	10781	OE9A054345-Oe9-LG01-29027313-29031841_190
Oe9_s10275	10819	10899	OE9A054345-Oe9-LG01-29027313-29031841_308
Oe9_s10275	31061	31141	OE9A048115-Oe9-s10275-31061-31888_0
Oe9_s10275	31061	31141	OE9A100217-Oe9-LG01-29047527-29048354_0
Oe9_s10275	31251	31331	OE9A048115-Oe9-s10275-31061-31888_190
Oe9_s10275	31361	31441	OE9A100217-Oe9-LG01-29047527-29048354_300
Oe9_s10276	403	483	OE9A051448-Oe9-s10276-249-4686_154
Oe9_s10276	439	519	OE9A051448-Oe9-s10276-249-4686_190
Oe9_s10276	629	709	OE9A051448-Oe9-s10276-249-4686_380
Oe9_s10276	16275	16355	OE9A060527-Oe9-s10276-16275-23519_0
Oe9_s10276	16429	16509	OE9A060527-Oe9-s10276-16275-23519_154
Oe9_s10276	16465	16545	OE9A060527-Oe9-s10276-16275-23519_190
Oe9_s10276	16583	16663	OE9A060527-Oe9-s10276-16275-23519_308
Oe9_s10276	17674	17754	OE9D001234;-Oe9-s10276-17674-18532_0
Oe9_s10276	17830	17910	OE9D001234;-Oe9-s10276-17674-18532_156
Oe9_s10276	17864	17944	OE9D001234;-Oe9-s10276-17674-18532_190
Oe9_s10276	46509	46589	OE9A007165-Oe9-s10276-46509-51583_0
Oe9_s10276	46663	46743	OE9A007165-Oe9-s10276-46509-51583_154
Oe9_s10276	46699	46779	OE9A007165-Oe9-s10276-46509-51583_190
Oe9_s10276	46817	46897	OE9A007165-Oe9-s10276-46509-51583_308
Oe9_s10276	56282	56362	OE9A079423-Oe9-s10276-56128-57783_154
Oe9_s10276	56318	56398	OE9A079423-Oe9-s10276-56128-57783_190
Oe9_s10277	13400	13480	OE9A099196-Oe9-s10277-13400-21935_0
Oe9_s10277	13554	13634	OE9A099196-Oe9-s10277-13400-21935_154
Oe9_s10277	13590	13670	OE9A099196-Oe9-s10277-13400-21935_190
Oe9_s10277	13708	13788	OE9A099196-Oe9-s10277-13400-21935_308
Oe9_s10277	15403	15483	OE9A121881-Oe9-LG20-2994442-2996228_154
Oe9_s10277	55609	55689	OE9A117327-Oe9-s10277-55609-56031_0
Oe9_s10277	55780	55860	OE9A117327-Oe9-s10277-55609-56031_171
Oe9_s10280	860	940	OE9A102106-Oe9-s10280-860-2809_0
Oe9_s10280	1014	1094	OE9A102106-Oe9-s10280-860-2809_154
Oe9_s10280	1050	1130	OE9A102106-Oe9-s10280-860-2809_190
Oe9_s10280	1168	1248	OE9A102106-Oe9-s10280-860-2809_308
Oe9_s10280	41870	41950	OE9A063019-Oe9-s10280-41870-42050_0
Oe9_s10280	41970	42050	OE9A063019-Oe9-s10280-41870-42050_100
Oe9_s10282	8705	8785	OE9A067307-Oe9-s10282-8705-9877_0
Oe9_s10282	8859	8939	OE9A067307-Oe9-s10282-8705-9877_154
Oe9_s10282	8907	8987	OE9A105848-Oe9-s02158-220808-222143_190
Oe9_s10282	9013	9093	OE9A067307-Oe9-s10282-8705-9877_308
Oe9_s10282	9025	9105	OE9A105848-Oe9-s02158-220808-222143_308
Oe9_s10282	12360	12440	OE9A092725-Oe9-s10282-12360-12944_0
Oe9_s10282	12696	12776	OE9A092725-Oe9-s10282-12360-12944_336
Oe9_s10282	12864	12944	OE9A092725-Oe9-s10282-12360-12944_504
Oe9_s10283	2862	2942	OE9A006147-Oe9-s10283-2708-4137_154
Oe9_s10283	19050	19130	OE9A070295-Oe9-s10283-19050-23002_0
Oe9_s10283	19204	19284	OE9A070295-Oe9-s10283-19050-23002_154
Oe9_s10283	19240	19320	OE9A070295-Oe9-s10283-19050-23002_190
Oe9_s10283	19358	19438	OE9A070295-Oe9-s10283-19050-23002_308
Oe9_s10285	42839	42919	OE9A115882-Oe9-s10285-42649-49091_190
Oe9_s10285	42957	43037	OE9A115882-Oe9-s10285-42649-49091_308
Oe9_s10285	43029	43109	OE9A115882-Oe9-s10285-42649-49091_380
Oe9_s10285	43111	43191	OE9A115882-Oe9-s10285-42649-49091_462
Oe9_s10285	50138	50218	OE9A043119-Oe9-s10285-49984-52475_154
Oe9_s10285	50174	50254	OE9A043119-Oe9-s10285-49984-52475_190
Oe9_s10285	50292	50372	OE9A043119-Oe9-s10285-49984-52475_308
Oe9_s10285	50364	50444	OE9A043119-Oe9-s10285-49984-52475_380
Oe9_s10286	1907	1987	OE9A035232-Oe9-s10286-1907-2491_0
Oe9_s10286	2075	2155	OE9A035232-Oe9-s10286-1907-2491_168
Oe9_s10286	2243	2323	OE9A035232-Oe9-s10286-1907-2491_336
Oe9_s10286	2411	2491	OE9A035232-Oe9-s10286-1907-2491_504
Oe9_s10286	38674	38754	OE9A069697-Oe9-s10286-38674-42616_0
Oe9_s10286	38828	38908	OE9A069697-Oe9-s10286-38674-42616_154
Oe9_s10286	38864	38944	OE9A069697-Oe9-s10286-38674-42616_190
Oe9_s10286	38982	39062	OE9A069697-Oe9-s10286-38674-42616_308
Oe9_s10287	12819	12899	OE9A083636-Oe9-s10287-12819-15547_0
Oe9_s10287	12973	13053	OE9A083636-Oe9-s10287-12819-15547_154
Oe9_s10287	13009	13089	OE9A083636-Oe9-s10287-12819-15547_190
Oe9_s10287	13127	13207	OE9A083636-Oe9-s10287-12819-15547_308
Oe9_s10287	17745	17825	OE9A075892-Oe9-s10287-17745-19205_0
Oe9_s10287	18053	18133	OE9A075892-Oe9-s10287-17745-19205_308
Oe9_s10287	18125	18205	OE9A075892-Oe9-s10287-17745-19205_380
Oe9_s10287	33259	33339	OE9A036407-Oe9-s10287-33259-33696_0
Oe9_s10287	33378	33458	OE9A036407-Oe9-s10287-33259-33696_119
Oe9_s10287	33438	33518	OE9A036407-Oe9-s10287-33259-33696_179
Oe9_s10287	33497	33577	OE9A036407-Oe9-s10287-33259-33696_238
Oe9_s10287	36897	36977	OE9A052018-Oe9-s10287-36897-37100_0
Oe9_s10287	37020	37100	OE9A052018-Oe9-s10287-36897-37100_123
Oe9_s10288	35206	35286	OE9A116203-Oe9-s10288-35052-36152_154
Oe9_s10288	35242	35322	OE9A116203-Oe9-s10288-35052-36152_190
Oe9_s10288	35360	35440	OE9A116203-Oe9-s10288-35052-36152_308
Oe9_s10288	35432	35512	OE9A116203-Oe9-s10288-35052-36152_380
Oe9_s10288	35498	35578	OE9A030914-Oe9-s01922-934506-935564_380
Oe9_s10288	50986	51066	OE9A074408-Oe9-s10288-50832-53902_154
Oe9_s10288	51022	51102	OE9A074408-Oe9-s10288-50832-53902_190
Oe9_s10288	51294	51374	OE9A074408-Oe9-s10288-50832-53902_462
Oe9_s10292	118	198	OE9A016276-Oe9-s10292-118-3989_0
Oe9_s10292	272	352	OE9A016276-Oe9-s10292-118-3989_154
Oe9_s10292	308	388	OE9A016276-Oe9-s10292-118-3989_190
Oe9_s10292	426	506	OE9A016276-Oe9-s10292-118-3989_308
Oe9_s10292	20872	20952	OE9A020853-Oe9-s10292-20872-22332_0
Oe9_s10292	21026	21106	OE9A020853-Oe9-s10292-20872-22332_154
Oe9_s10292	21180	21260	OE9A020853-Oe9-s10292-20872-22332_308
Oe9_s10293	1603	1683	OE9A001681-Oe9-s10293-1603-2659_0
Oe9_s10293	1757	1837	OE9A001681-Oe9-s10293-1603-2659_154
Oe9_s10293	15034	15114	OE9A103954-Oe9-s10293-15034-16040_0
Oe9_s10293	15188	15268	OE9A103954-Oe9-s10293-15034-16040_154
Oe9_s10293	15224	15304	OE9A103954-Oe9-s10293-15034-16040_190
Oe9_s10293	15342	15422	OE9A103954-Oe9-s10293-15034-16040_308
Oe9_s10293	33157	33237	OE9A040125-Oe9-s10293-33157-40228_0
Oe9_s10293	33311	33391	OE9A040125-Oe9-s10293-33157-40228_154
Oe9_s10293	33347	33427	OE9A040125-Oe9-s10293-33157-40228_190
Oe9_s10293	33465	33545	OE9A040125-Oe9-s10293-33157-40228_308
Oe9_s10293	39381	39461	OE9A039264-Oe9-LG07-15580952-15582717_308
Oe9_s10293	39535	39615	OE9A039264-Oe9-LG07-15580952-15582717_154
Oe9_s10293	39689	39769	OE9A039264-Oe9-LG07-15580952-15582717_0
Oe9_s10293	45910	45990	OE9A053703-Oe9-s10293-45756-50129_154
Oe9_s10293	46064	46144	OE9A053703-Oe9-s10293-45756-50129_308
Oe9_s10293	46136	46216	OE9A053703-Oe9-s10293-45756-50129_380
Oe9_s10293	46218	46298	OE9A053703-Oe9-s10293-45756-50129_462
Oe9_s10293	53533	53613	OE9A069142-Oe9-s10293-53379-54968_154
Oe9_s10293	53569	53649	OE9A069142-Oe9-s10293-53379-54968_190
Oe9_s10293	53687	53767	OE9A069142-Oe9-s10293-53379-54968_308
Oe9_s10293	53759	53839	OE9A069142-Oe9-s10293-53379-54968_380
Oe9_s10298	14468	14548	OE9A115837-Oe9-s10298-14468-18092_0
Oe9_s10298	14658	14738	OE9A115837-Oe9-s10298-14468-18092_190
Oe9_s10298	14848	14928	OE9A115837-Oe9-s10298-14468-18092_380
Oe9_s10298	14930	15010	OE9A115837-Oe9-s10298-14468-18092_462
Oe9_s10298	18106	18186	OE9A015901-Oe9-s10298-18106-21114_0
Oe9_s10298	20880	20960	OE9A052593-Oe9-LG23-2246865-2249889_154
Oe9_s10298	23899	23979	OE9A070069-Oe9-s10298-23899-24769_0
Oe9_s10298	24057	24137	OE9A070069-Oe9-s10298-23899-24769_158
Oe9_s10298	24089	24169	OE9A070069-Oe9-s10298-23899-24769_190
Oe9_s10298	24215	24295	OE9A070069-Oe9-s10298-23899-24769_316
Oe9_s10298	32008	32088	OE9A119731-Oe9-s10298-32008-36269_0
Oe9_s10298	32162	32242	OE9A119731-Oe9-s10298-32008-36269_154
Oe9_s10298	32198	32278	OE9A119731-Oe9-s10298-32008-36269_190
Oe9_s10298	32316	32396	OE9A119731-Oe9-s10298-32008-36269_308
Oe9_s10299	5494	5574	OE9A099508-Oe9-s10299-5494-10551_0
Oe9_s10299	5684	5764	OE9A099508-Oe9-s10299-5494-10551_190
Oe9_s10299	5802	5882	OE9A099508-Oe9-s10299-5494-10551_308
Oe9_s10299	6064	6144	OE9A099508-Oe9-s10299-5494-10551_570
Oe9_s10299	38125	38205	OE9A036996-Oe9-s10299-38125-39081_0
Oe9_s10299	38301	38381	OE9A036996-Oe9-s10299-38125-39081_176
Oe9_s10299	38315	38395	OE9A036996-Oe9-s10299-38125-39081_190
Oe9_s10299	40542	40622	OE9A097236-Oe9-s10299-40542-41629_0
Oe9_s10299	40696	40776	OE9A097236-Oe9-s10299-40542-41629_154
Oe9_s10299	40732	40812	OE9A097236-Oe9-s10299-40542-41629_190
Oe9_s10299	40922	41002	OE9A097236-Oe9-s10299-40542-41629_380
Oe9_s10300	1527	1607	OE9A008431-Oe9-s10300-1527-1733_0
Oe9_s10300	1653	1733	OE9A008431-Oe9-s10300-1527-1733_126
Oe9_s10300	47437	47517	OE9A096610-Oe9-s10300-47437-49054_0
Oe9_s10300	47745	47825	OE9A096610-Oe9-s10300-47437-49054_308
Oe9_s10300	48403	48483	OE9A103256-Oe9-LG18-16427471-16429088_570
Oe9_s10300	48973	49053	OE9A103256-Oe9-LG18-16427471-16429088_0
Oe9_s10305	1326	1406	OE9A117792-Oe9-s10305-946-3337_380
Oe9_s10305	1408	1488	OE9A117792-Oe9-s10305-946-3337_462
Oe9_s10305	1516	1596	OE9A117792-Oe9-s10305-946-3337_570
Oe9_s10305	1562	1642	OE9A117792-Oe9-s10305-946-3337_616
Oe9_s10305	5296	5376	OE9A074132-Oe9-s10305-5296-7882_0
Oe9_s10305	5450	5530	OE9A074132-Oe9-s10305-5296-7882_154
Oe9_s10305	5486	5566	OE9A074132-Oe9-s10305-5296-7882_190
Oe9_s10305	5604	5684	OE9A074132-Oe9-s10305-5296-7882_308
Oe9_s10305	21936	22016	OE9A083782-Oe9-s10305-21936-22962_0
Oe9_s10305	22090	22170	OE9A083782-Oe9-s10305-21936-22962_154
Oe9_s10305	22126	22206	OE9A083782-Oe9-s10305-21936-22962_190
Oe9_s10305	22244	22324	OE9A083782-Oe9-s10305-21936-22962_308
Oe9_s10305	24477	24557	OE9A027950-Oe9-s10305-24323-29501_154
Oe9_s10305	24893	24973	OE9A027950-Oe9-s10305-24323-29501_570
Oe9_s10305	25307	25387	OE9A002918-Oe9-LG01-24116021-24118940_308
Oe9_s10305	25461	25541	OE9A002918-Oe9-LG01-24116021-24118940_154
Oe9_s10305	25615	25695	OE9A002918-Oe9-LG01-24116021-24118940_0
Oe9_s10305	30494	30574	OE9A103737-Oe9-s10305-30494-34276_0
Oe9_s10305	30648	30728	OE9A103737-Oe9-s10305-30494-34276_154
Oe9_s10305	30684	30764	OE9A103737-Oe9-s10305-30494-34276_190
Oe9_s10305	30956	31036	OE9A103737-Oe9-s10305-30494-34276_462
Oe9_s10305	36078	36158	OE9A104337-Oe9-s10305-35924-36946_154
Oe9_s10305	36114	36194	OE9A104337-Oe9-s10305-35924-36946_190
Oe9_s10305	36232	36312	OE9A104337-Oe9-s10305-35924-36946_308
Oe9_s10305	36304	36384	OE9A104337-Oe9-s10305-35924-36946_380
Oe9_s10306	40063	40143	OE9A086976-Oe9-s10306-40063-40296_0
Oe9_s10306	40216	40296	OE9A086976-Oe9-s10306-40063-40296_153
Oe9_s10306	41287	41367	OE9A019165-Oe9-s10306-41287-41481_0
Oe9_s10306	41401	41481	OE9A019165-Oe9-s10306-41287-41481_114
Oe9_s10307	34338	34418	OE9A113235-Oe9-s10307-34338-39927_0
Oe9_s10307	34492	34572	OE9A113235-Oe9-s10307-34338-39927_154
Oe9_s10307	34528	34608	OE9A113235-Oe9-s10307-34338-39927_190
Oe9_s10307	34646	34726	OE9A113235-Oe9-s10307-34338-39927_308
Oe9_s10307	45602	45682	OE9A119346-Oe9-s10307-45602-45829_0
Oe9_s10307	45749	45829	OE9A119346-Oe9-s10307-45602-45829_147
Oe9_s10311	31697	31777	OE9A015712-Oe9-s10311-31697-32020_0
Oe9_s10311	31819	31899	OE9A015712-Oe9-s10311-31697-32020_122
Oe9_s10311	31940	32020	OE9A015712-Oe9-s10311-31697-32020_243
Oe9_s10311	32294	32374	OE9A086561-Oe9-s10311-32294-32905_0
Oe9_s10311	32427	32507	OE9A086561-Oe9-s10311-32294-32905_133
Oe9_s10311	32471	32551	OE9A086561-Oe9-s10311-32294-32905_177
Oe9_s10311	32560	32640	OE9A086561-Oe9-s10311-32294-32905_266
Oe9_s10311	48757	48837	OE9A029418-Oe9-s10311-48295-49751_462
Oe9_s10311	48865	48945	OE9A029418-Oe9-s10311-48295-49751_570
Oe9_s10311	49065	49145	OE9A029418-Oe9-s10311-48295-49751_770
Oe9_s10312	3955	4035	OE9A078477-Oe9-s10312-3801-32159_154
Oe9_s10312	3991	4071	OE9A078477-Oe9-s10312-3801-32159_190
Oe9_s10314	38505	38585	OE9A113918-Oe9-s10314-38351-41531_154
Oe9_s10314	38541	38621	OE9A113918-Oe9-s10314-38351-41531_190
Oe9_s10314	38659	38739	OE9A113918-Oe9-s10314-38351-41531_308
Oe9_s10314	38731	38811	OE9A113918-Oe9-s10314-38351-41531_380
Oe9_s10316	24188	24268	OE9A086140-Oe9-s10316-24188-46538_0
Oe9_s10316	24342	24422	OE9A086140-Oe9-s10316-24188-46538_154
Oe9_s10316	24378	24458	OE9A086140-Oe9-s10316-24188-46538_190
Oe9_s10316	24496	24576	OE9A086140-Oe9-s10316-24188-46538_308
Oe9_s10318	11814	11894	OE9A078302-Oe9-s10318-11814-32469_0
Oe9_s10318	12122	12202	OE9A078302-Oe9-s10318-11814-32469_308
Oe9_s10318	12276	12356	OE9A078302-Oe9-s10318-11814-32469_462
Oe9_s10318	12384	12464	OE9A078302-Oe9-s10318-11814-32469_570
Oe9_s10318	27667	27747	OE9A085648-Oe9-LG04-3509389-3510613_462
Oe9_s10320	21923	22003	OE9A034558-Oe9-LG11-20082390-20084119_154
Oe9_s10320	21958	22038	OE9A106861-Oe9-s10320-21958-23369_0
Oe9_s10320	22266	22346	OE9A106861-Oe9-s10320-21958-23369_308
Oe9_s10320	22338	22418	OE9A106861-Oe9-s10320-21958-23369_380
Oe9_s10320	22528	22608	OE9A106861-Oe9-s10320-21958-23369_570
Oe9_s10321	18200	18280	OE9A017773-Oe9-s10321-18200-45129_0
Oe9_s10321	18508	18588	OE9A017773-Oe9-s10321-18200-45129_308
Oe9_s10321	18580	18660	OE9A017773-Oe9-s10321-18200-45129_380
Oe9_s10323	17708	17788	OE9A067695-Oe9-s10323-17554-21497_154
Oe9_s10323	17744	17824	OE9A067695-Oe9-s10323-17554-21497_190
Oe9_s10323	17862	17942	OE9A067695-Oe9-s10323-17554-21497_308
Oe9_s10323	17934	18014	OE9A067695-Oe9-s10323-17554-21497_380
Oe9_s10323	37165	37245	OE9A058860-Oe9-s10323-37165-38949_0
Oe9_s10323	37319	37399	OE9A058860-Oe9-s10323-37165-38949_154
Oe9_s10323	37473	37553	OE9A058860-Oe9-s10323-37165-38949_308
Oe9_s10323	37935	38015	OE9A058860-Oe9-s10323-37165-38949_770
Oe9_s10326	42244	42324	OE9A011179-Oe9-s10326-42244-46158_0
Oe9_s10326	42624	42704	OE9A011179-Oe9-s10326-42244-46158_380
Oe9_s10326	42706	42786	OE9A011179-Oe9-s10326-42244-46158_462
Oe9_s10326	42814	42894	OE9A011179-Oe9-s10326-42244-46158_570
Oe9_s10329	1589	1669	OE9A100141-Oe9-s10329-1589-3168_0
Oe9_s10329	1717	1797	OE9A066443-Oe9-LG03-27210504-27212115_154
Oe9_s10329	1897	1977	OE9A100141-Oe9-s10329-1589-3168_308
Oe9_s10329	1969	2049	OE9A100141-Oe9-s10329-1589-3168_380
Oe9_s10329	26643	26723	OE9A032371-Oe9-s10329-26643-31367_0
Oe9_s10329	26833	26913	OE9A032371-Oe9-s10329-26643-31367_190
Oe9_s10329	26951	27031	OE9A032371-Oe9-s10329-26643-31367_308
Oe9_s10329	27023	27103	OE9A032371-Oe9-s10329-26643-31367_380
Oe9_s10329	32659	32739	OE9A114926-Oe9-s10329-32505-35882_154
Oe9_s10329	32695	32775	OE9A114926-Oe9-s10329-32505-35882_190
Oe9_s10329	32813	32893	OE9A114926-Oe9-s10329-32505-35882_308
Oe9_s10329	40293	40373	OE9A080349-Oe9-s10329-40293-42384_0
Oe9_s10329	40447	40527	OE9A080349-Oe9-s10329-40293-42384_154
Oe9_s10329	40462	40542	OE9A101458-Oe9-s02148-225471-228968_190
Oe9_s10329	40673	40753	OE9A080349-Oe9-s10329-40293-42384_380
Oe9_s10329	44682	44762	OE9A060808-Oe9-s02148-229879-238562_0
Oe9_s10329	44872	44952	OE9A060808-Oe9-s02148-229879-238562_190
Oe9_s10329	45043	45123	OE9A010081-Oe9-s10329-44663-45314_380
Oe9_s10329	45062	45142	OE9A060808-Oe9-s02148-229879-238562_380
Oe9_s10330	23492	23572	OE9A055613-Oe9-s10330-23492-23899_0
Oe9_s10330	23656	23736	OE9A055613-Oe9-s10330-23492-23899_164
Oe9_s10330	23819	23899	OE9A055613-Oe9-s10330-23492-23899_327
Oe9_s10330	24732	24812	OE9A032116-Oe9-s10330-24732-25048_0
Oe9_s10330	24850	24930	OE9A032116-Oe9-s10330-24732-25048_118
Oe9_s10330	24968	25048	OE9A032116-Oe9-s10330-24732-25048_236
Oe9_s10330	35500	35580	OE9A078688-Oe9-s10330-35500-37021_0
Oe9_s10330	35654	35734	OE9A078688-Oe9-s10330-35500-37021_154
Oe9_s10330	35690	35770	OE9A078688-Oe9-s10330-35500-37021_190
Oe9_s10330	35808	35888	OE9A078688-Oe9-s10330-35500-37021_308
Oe9_s10334	12953	13033	OE9A118807-Oe9-s10334-12953-16307_0
Oe9_s10334	13107	13187	OE9A118807-Oe9-s10334-12953-16307_154
Oe9_s10334	13143	13223	OE9A118807-Oe9-s10334-12953-16307_190
Oe9_s10334	13261	13341	OE9A118807-Oe9-s10334-12953-16307_308
Oe9_s10334	15069	15149	OE9A025554-Oe9-LG16-14450403-14450921_438
Oe9_s10334	15361	15441	OE9A025554-Oe9-LG16-14450403-14450921_146
Oe9_s10334	16276	16356	OE9A052784-Oe9-s10334-15968-18242_308
Oe9_s10334	16348	16428	OE9A052784-Oe9-s10334-15968-18242_380
Oe9_s10334	16430	16510	OE9A052784-Oe9-s10334-15968-18242_462
Oe9_s10334	18133	18213	OE9A075407-Oe9-LG16-6760278-6764669_308
Oe9_s10334	23594	23674	OE9A077159-Oe9-s10334-23594-24898_0
Oe9_s10334	23748	23828	OE9A077159-Oe9-s10334-23594-24898_154
Oe9_s10334	23748	23828	subset-flowering-Oe9-s10334-23594-24898_154
Oe9_s10334	23784	23864	OE9A077159-Oe9-s10334-23594-24898_190
Oe9_s10334	24208	24288	subset-flowering-Oe9-LG16-6753893-6755210_616
Oe9_s10334	24362	24442	OE9A091396-Oe9-LG16-6753893-6755210_462
Oe9_s10334	24364	24444	subset-flowering-Oe9-s10334-23594-24898_770
Oe9_s10334	37691	37771	OE9A121684-Oe9-s10334-37691-40252_0
Oe9_s10334	37845	37925	OE9A121684-Oe9-s10334-37691-40252_154
Oe9_s10335	15451	15531	OE9A069893-Oe9-s10335-15451-16616_0
Oe9_s10335	15605	15685	OE9A069893-Oe9-s10335-15451-16616_154
Oe9_s10335	15641	15721	OE9A069893-Oe9-s10335-15451-16616_190
Oe9_s10335	15913	15993	OE9A069893-Oe9-s10335-15451-16616_462
Oe9_s10335	22853	22933	OE9A049629-Oe9-s10335-22853-23009_0
Oe9_s10335	22929	23009	OE9A049629-Oe9-s10335-22853-23009_76
Oe9_s10337	11630	11710	OE9A035693-Oe9-s10337-11630-16733_0
Oe9_s10337	11784	11864	OE9A035693-Oe9-s10337-11630-16733_154
Oe9_s10337	11820	11900	OE9A035693-Oe9-s10337-11630-16733_190
Oe9_s10337	11938	12018	OE9A035693-Oe9-s10337-11630-16733_308
Oe9_s10337	27801	27881	OE9A077249-Oe9-s10337-27801-28253_0
Oe9_s10337	27987	28067	OE9A077249-Oe9-s10337-27801-28253_186
Oe9_s10337	28049	28129	OE9A077249-Oe9-s10337-27801-28253_248
Oe9_s10337	28935	29015	OE9A083460-Oe9-s10337-28935-34246_0
Oe9_s10337	29093	29173	OE9A083460-Oe9-s10337-28935-34246_158
Oe9_s10337	29250	29330	OE9A083460-Oe9-s10337-28935-34246_315
Oe9_s10339	7408	7488	OE9A001903-Oe9-s10339-7408-7611_0
Oe9_s10339	7531	7611	OE9A001903-Oe9-s10339-7408-7611_123
Oe9_s10339	16106	16186	OE9A105581-Oe9-s10339-16106-17307_0
Oe9_s10339	16260	16340	OE9A105581-Oe9-s10339-16106-17307_154
Oe9_s10339	16296	16376	OE9A105581-Oe9-s10339-16106-17307_190
Oe9_s10339	16414	16494	OE9A105581-Oe9-s10339-16106-17307_308
Oe9_s10339	16597	16677	OE9A114387-Oe9-LG03-19376734-19377417_151
Oe9_s10339	16814	16894	OE9A114387-Oe9-LG03-19376734-19377417_380
Oe9_s10346	13122	13202	OE9A057914-Oe9-s10346-13122-18119_0
Oe9_s10346	13430	13510	OE9A057914-Oe9-s10346-13122-18119_308
Oe9_s10346	25462	25542	OE9A000312-Oe9-s10346-25308-26783_154
Oe9_s10346	25878	25958	OE9A000312-Oe9-s10346-25308-26783_570
Oe9_s10346	25924	26004	OE9A000312-Oe9-s10346-25308-26783_616
Oe9_s10347	4506	4586	OE9A062291-Oe9-s10347-4506-6547_0
Oe9_s10347	4696	4776	OE9A062291-Oe9-s10347-4506-6547_190
Oe9_s10347	4814	4894	OE9A062291-Oe9-s10347-4506-6547_308
Oe9_s10347	4886	4966	OE9A062291-Oe9-s10347-4506-6547_380
Oe9_s10347	13482	13562	OE9A040006-Oe9-s10347-13328-16265_154
Oe9_s10347	13518	13598	OE9A040006-Oe9-s10347-13328-16265_190
Oe9_s10347	13636	13716	OE9A040006-Oe9-s10347-13328-16265_308
Oe9_s10347	13790	13870	OE9A040006-Oe9-s10347-13328-16265_462
Oe9_s10348	9662	9742	OE9A050515-Oe9-s04142-169707-172423_0
Oe9_s10348	9972	10052	OE9A050515-Oe9-s04142-169707-172423_308
Oe9_s10348	16147	16227	OE9A050028-Oe9-s10348-15957-20732_190
Oe9_s10348	16265	16345	OE9A050028-Oe9-s10348-15957-20732_308
Oe9_s10348	16337	16417	OE9A050028-Oe9-s10348-15957-20732_380
Oe9_s10348	16419	16499	OE9A050028-Oe9-s10348-15957-20732_462
Oe9_s10348	19049	19129	OE9A057641-Oe9-s04142-178798-181050_308
Oe9_s10349	9226	9306	OE9A110073-Oe9-s10349-9226-9545_0
Oe9_s10349	9346	9426	OE9A110073-Oe9-s10349-9226-9545_120
Oe9_s10349	9465	9545	OE9A110073-Oe9-s10349-9226-9545_239
Oe9_s10349	14452	14532	OE9A038484-Oe9-s10349-14452-15390_0
Oe9_s10349	14624	14704	OE9A038484-Oe9-s10349-14452-15390_172
Oe9_s10349	14642	14722	OE9A038484-Oe9-s10349-14452-15390_190
Oe9_s10349	14796	14876	OE9A038484-Oe9-s10349-14452-15390_344
Oe9_s10349	18323	18403	OE9A078319-Oe9-s10349-18323-19054_0
Oe9_s10349	18486	18566	OE9A078319-Oe9-s10349-18323-19054_163
Oe9_s10349	18513	18593	OE9A078319-Oe9-s10349-18323-19054_190
Oe9_s10349	18649	18729	OE9A078319-Oe9-s10349-18323-19054_326
Oe9_s10349	22820	22900	OE9A092900-Oe9-s10349-22820-24028_0
Oe9_s10349	22974	23054	OE9A092900-Oe9-s10349-22820-24028_154
Oe9_s10349	23010	23090	OE9A092900-Oe9-s10349-22820-24028_190
Oe9_s10349	23128	23208	OE9A092900-Oe9-s10349-22820-24028_308
Oe9_s10349	24121	24201	OE9A004476-Oe9-s10349-24121-25457_0
Oe9_s10349	24275	24355	OE9A004476-Oe9-s10349-24121-25457_154
Oe9_s10349	24311	24391	OE9A004476-Oe9-s10349-24121-25457_190
Oe9_s10349	24429	24509	OE9A004476-Oe9-s10349-24121-25457_308
Oe9_s10349	39184	39264	OE9A064308-Oe9-s10349-39184-39335_0
Oe9_s10349	39255	39335	OE9A064308-Oe9-s10349-39184-39335_71
Oe9_s10351	13457	13537	OE9A012204-Oe9-s10351-13457-13643_0
Oe9_s10351	13563	13643	OE9A012204-Oe9-s10351-13457-13643_106
Oe9_s10351	17615	17695	OE9A113083-Oe9-s10351-17461-23440_154
Oe9_s10351	17769	17849	OE9A113083-Oe9-s10351-17461-23440_308
Oe9_s10351	18031	18111	OE9A113083-Oe9-s10351-17461-23440_570
Oe9_s10351	18077	18157	OE9A113083-Oe9-s10351-17461-23440_616
Oe9_s10351	22571	22651	OE9A009876-Oe9-LG15-7689579-7695159_380
Oe9_s10358	1319	1399	OE9A095647-Oe9-s10358-1319-2374_0
Oe9_s10358	1473	1553	OE9A095647-Oe9-s10358-1319-2374_154
Oe9_s10358	1509	1589	OE9A095647-Oe9-s10358-1319-2374_190
Oe9_s10358	1627	1707	OE9A095647-Oe9-s10358-1319-2374_308
Oe9_s10358	14479	14559	OE9A116181-Oe9-s10358-14479-16038_0
Oe9_s10358	14633	14713	OE9A116181-Oe9-s10358-14479-16038_154
Oe9_s10358	14669	14749	OE9A116181-Oe9-s10358-14479-16038_190
Oe9_s10358	14787	14867	OE9A116181-Oe9-s10358-14479-16038_308
Oe9_s10360	3635	3715	OE9A002790-Oe9-s10360-3635-8529_0
Oe9_s10360	3778	3858	OE9A119534-Oe9-s05830-612015-616760_190
Oe9_s10360	3789	3869	OE9A002790-Oe9-s10360-3635-8529_154
Oe9_s10360	3896	3976	OE9A119534-Oe9-s05830-612015-616760_308
Oe9_s10360	3943	4023	OE9A002790-Oe9-s10360-3635-8529_308
Oe9_s10360	8920	9000	OE9A014237-Oe9-s05830-617149-626510_308
Oe9_s10360	8959	9039	OE9A099688-Oe9-s10360-8805-18000_154
Oe9_s10360	8992	9072	OE9A014237-Oe9-s05830-617149-626510_380
Oe9_s10360	8995	9075	OE9A099688-Oe9-s10360-8805-18000_190
Oe9_s10360	20101	20181	OE9A074095-Oe9-s07932-277487-279155_873
Oe9_s10361	852	932	OE9A106495-Oe9-s10361-698-4529_154
Oe9_s10361	888	968	OE9A106495-Oe9-s10361-698-4529_190
Oe9_s10361	1006	1086	OE9A106495-Oe9-s10361-698-4529_308
Oe9_s10361	1078	1158	OE9A106495-Oe9-s10361-698-4529_380
Oe9_s10361	1126	1206	OE9A043187-Oe9-LG01-3033371-3036483_0
Oe9_s10361	1280	1360	OE9A043187-Oe9-LG01-3033371-3036483_154
Oe9_s10363	16448	16528	OE9A117552-Oe9-s10363-16448-16615_0
Oe9_s10363	16535	16615	OE9A117552-Oe9-s10363-16448-16615_87
Oe9_s10363	19064	19144	OE9A048711-Oe9-s10363-19064-20708_0
Oe9_s10363	19218	19298	OE9A048711-Oe9-s10363-19064-20708_154
Oe9_s10363	19254	19334	OE9A048711-Oe9-s10363-19064-20708_190
Oe9_s10363	19372	19452	OE9A048711-Oe9-s10363-19064-20708_308
Oe9_s10363	27727	27807	OE9A099458-Oe9-s10363-27727-40271_0
Oe9_s10363	27881	27961	OE9A099458-Oe9-s10363-27727-40271_154
Oe9_s10363	27917	27997	OE9A099458-Oe9-s10363-27727-40271_190
Oe9_s10363	28189	28269	OE9A099458-Oe9-s10363-27727-40271_462
Oe9_s10365	8736	8816	OE9A097295-Oe9-s10365-8736-12500_0
Oe9_s10365	9021	9101	OE9A045470-Oe9-s00099-266364-270207_308
Oe9_s10365	9044	9124	OE9A097295-Oe9-s10365-8736-12500_308
Oe9_s10365	9093	9173	OE9A045470-Oe9-s00099-266364-270207_380
Oe9_s10365	9116	9196	OE9A097295-Oe9-s10365-8736-12500_380
Oe9_s10365	9198	9278	OE9A097295-Oe9-s10365-8736-12500_462
Oe9_s10365	13938	14018	OE9A102584-Oe9-s10365-13938-14171_0
Oe9_s10365	14091	14171	OE9A102584-Oe9-s10365-13938-14171_153
Oe9_s10365	27415	27495	OE9A014961-Oe9-s10365-27415-28885_0
Oe9_s10365	27569	27649	OE9A014961-Oe9-s10365-27415-28885_154
Oe9_s10365	27605	27685	OE9A014961-Oe9-s10365-27415-28885_190
Oe9_s10365	27723	27803	OE9A014961-Oe9-s10365-27415-28885_308
Oe9_s10369	155	235	OE9A067627-Oe9-s10369-155-967_0
Oe9_s10369	302	382	OE9A067627-Oe9-s10369-155-967_147
Oe9_s10369	345	425	OE9A067627-Oe9-s10369-155-967_190
Oe9_s10369	449	529	OE9A067627-Oe9-s10369-155-967_294
Oe9_s10369	2622	2702	OE9A086049-Oe9-s10369-2622-2990_0
Oe9_s10369	2766	2846	OE9A086049-Oe9-s10369-2622-2990_144
Oe9_s10369	2910	2990	OE9A086049-Oe9-s10369-2622-2990_288
Oe9_s10369	3090	3170	OE9A061024-Oe9-s10369-3090-3793_0
Oe9_s10369	3246	3326	OE9A061024-Oe9-s10369-3090-3793_156
Oe9_s10369	3280	3360	OE9A061024-Oe9-s10369-3090-3793_190
Oe9_s10369	3402	3482	OE9A061024-Oe9-s10369-3090-3793_312
Oe9_s10369	3989	4069	OE9A072031-Oe9-s10369-3989-4987_0
Oe9_s10369	4142	4222	OE9A072031-Oe9-s10369-3989-4987_153
Oe9_s10369	4179	4259	OE9A072031-Oe9-s10369-3989-4987_190
Oe9_s10369	4295	4375	OE9A072031-Oe9-s10369-3989-4987_306
Oe9_s10369	5222	5302	OE9A107739-Oe9-s10369-5222-5603_0
Oe9_s10369	5373	5453	OE9A107739-Oe9-s10369-5222-5603_151
Oe9_s10369	5523	5603	OE9A107739-Oe9-s10369-5222-5603_301
Oe9_s10369	6031	6111	OE9A019648-Oe9-s10369-6031-7064_0
Oe9_s10369	6185	6265	OE9A019648-Oe9-s10369-6031-7064_154
Oe9_s10369	6221	6301	OE9A019648-Oe9-s10369-6031-7064_190
Oe9_s10369	6339	6419	OE9A019648-Oe9-s10369-6031-7064_308
Oe9_s10369	7104	7184	OE9A089495-Oe9-s10369-7104-8132_0
Oe9_s10369	7258	7338	OE9A089495-Oe9-s10369-7104-8132_154
Oe9_s10369	7294	7374	OE9A089495-Oe9-s10369-7104-8132_190
Oe9_s10369	7412	7492	OE9A089495-Oe9-s10369-7104-8132_308
Oe9_s10369	8998	9078	OE9A002569-Oe9-s10369-8998-9748_0
Oe9_s10369	9166	9246	OE9A002569-Oe9-s10369-8998-9748_168
Oe9_s10369	9188	9268	OE9A002569-Oe9-s10369-8998-9748_190
Oe9_s10369	9334	9414	OE9A002569-Oe9-s10369-8998-9748_336
Oe9_s10369	11521	11601	OE9A026127-Oe9-s10369-11521-13260_0
Oe9_s10369	11675	11755	OE9A026127-Oe9-s10369-11521-13260_154
Oe9_s10369	11711	11791	OE9A026127-Oe9-s10369-11521-13260_190
Oe9_s10369	11829	11909	OE9A026127-Oe9-s10369-11521-13260_308
Oe9_s10369	13960	14040	OE9A093688-Oe9-s10369-13960-15675_0
Oe9_s10369	14114	14194	OE9A093688-Oe9-s10369-13960-15675_154
Oe9_s10369	14150	14230	OE9A093688-Oe9-s10369-13960-15675_190
Oe9_s10369	14268	14348	OE9A093688-Oe9-s10369-13960-15675_308
Oe9_s10369	16165	16245	OE9A031794-Oe9-s10369-16165-17595_0
Oe9_s10369	16319	16399	OE9A031794-Oe9-s10369-16165-17595_154
Oe9_s10369	16355	16435	OE9A031794-Oe9-s10369-16165-17595_190
Oe9_s10369	16473	16553	OE9A031794-Oe9-s10369-16165-17595_308
Oe9_s10369	19404	19484	OE9A011353-Oe9-s10369-19404-20072_0
Oe9_s10369	19551	19631	OE9A011353-Oe9-s10369-19404-20072_147
Oe9_s10369	19594	19674	OE9A011353-Oe9-s10369-19404-20072_190
Oe9_s10369	19698	19778	OE9A011353-Oe9-s10369-19404-20072_294
Oe9_s10369	20438	20518	OE9A107233-Oe9-s10369-20438-21392_0
Oe9_s10369	20613	20693	OE9A107233-Oe9-s10369-20438-21392_175
Oe9_s10369	20628	20708	OE9A107233-Oe9-s10369-20438-21392_190
Oe9_s10369	20788	20868	OE9A107233-Oe9-s10369-20438-21392_350
Oe9_s10369	22488	22568	OE9A021746-Oe9-s10369-22488-22901_0
Oe9_s10369	22655	22735	OE9A021746-Oe9-s10369-22488-22901_167
Oe9_s10369	22821	22901	OE9A021746-Oe9-s10369-22488-22901_333
Oe9_s10369	27636	27716	OE9A117836-Oe9-s10369-27636-28805_0
Oe9_s10369	27790	27870	OE9A117836-Oe9-s10369-27636-28805_154
Oe9_s10369	27826	27906	OE9A117836-Oe9-s10369-27636-28805_190
Oe9_s10369	27944	28024	OE9A117836-Oe9-s10369-27636-28805_308
Oe9_s10369	30002	30082	OE9A068967-Oe9-s10369-30002-34400_0
Oe9_s10369	30156	30236	OE9A068967-Oe9-s10369-30002-34400_154
Oe9_s10369	30192	30272	OE9A068967-Oe9-s10369-30002-34400_190
Oe9_s10369	30310	30390	OE9A068967-Oe9-s10369-30002-34400_308
Oe9_s10370	30	110	OE9A098183-Oe9-s10370-30-535_0
Oe9_s10370	172	252	OE9A098183-Oe9-s10370-30-535_142
Oe9_s10370	314	394	OE9A098183-Oe9-s10370-30-535_284
Oe9_s10370	455	535	OE9A098183-Oe9-s10370-30-535_425
Oe9_s10370	640	720	OE9A024221-Oe9-s10370-640-1707_0
Oe9_s10370	794	874	OE9A024221-Oe9-s10370-640-1707_154
Oe9_s10370	830	910	OE9A024221-Oe9-s10370-640-1707_190
Oe9_s10370	948	1028	OE9A024221-Oe9-s10370-640-1707_308
Oe9_s10370	6218	6298	OE9A083962-Oe9-s10370-6218-6526_0
Oe9_s10370	6332	6412	OE9A083962-Oe9-s10370-6218-6526_114
Oe9_s10370	6446	6526	OE9A083962-Oe9-s10370-6218-6526_228
Oe9_s10370	38197	38277	OE9A117658-Oe9-s10370-38197-38502_0
Oe9_s10370	38310	38390	OE9A117658-Oe9-s10370-38197-38502_113
Oe9_s10370	38422	38502	OE9A117658-Oe9-s10370-38197-38502_225
Oe9_s10372	384	464	OE9A100797-Oe9-s10372-194-11769_190
Oe9_s10372	502	582	OE9A100797-Oe9-s10372-194-11769_308
Oe9_s10374	31288	31368	OE9A098714-Oe9-s10374-31139-33026_149
Oe9_s10374	31329	31409	OE9A098714-Oe9-s10374-31139-33026_190
Oe9_s10374	31437	31517	OE9A098714-Oe9-s10374-31139-33026_298
Oe9_s10374	31735	31815	OE9A098714-Oe9-s10374-31139-33026_596
Oe9_s10377	633	713	OE9A050065-Oe9-s10377-633-3914_0
Oe9_s10377	787	867	OE9A050065-Oe9-s10377-633-3914_154
Oe9_s10377	823	903	OE9A050065-Oe9-s10377-633-3914_190
Oe9_s10377	941	1021	OE9A050065-Oe9-s10377-633-3914_308
Oe9_s10380	18999	19079	OE9A106123-Oe9-s10380-18999-20220_0
Oe9_s10380	19379	19459	OE9A106123-Oe9-s10380-18999-20220_380
Oe9_s10380	26504	26584	OE9A035531-Oe9-s10380-26504-26871_0
Oe9_s10380	26648	26728	OE9A035531-Oe9-s10380-26504-26871_144
Oe9_s10380	26791	26871	OE9A035531-Oe9-s10380-26504-26871_287
Oe9_s10380	29125	29205	OE9A095773-Oe9-s10380-29125-29357_0
Oe9_s10380	29277	29357	OE9A095773-Oe9-s10380-29125-29357_152
Oe9_s10381	789	869	OE9A019746-Oe9-s10381-789-1887_0
Oe9_s10381	943	1023	OE9A019746-Oe9-s10381-789-1887_154
Oe9_s10381	979	1059	OE9A019746-Oe9-s10381-789-1887_190
Oe9_s10381	1097	1177	OE9A019746-Oe9-s10381-789-1887_308
Oe9_s10381	24037	24117	OE9A000247-Oe9-s10381-24037-28402_0
Oe9_s10381	24191	24271	OE9A000247-Oe9-s10381-24037-28402_154
Oe9_s10381	24227	24307	OE9A000247-Oe9-s10381-24037-28402_190
Oe9_s10381	24417	24497	OE9A000247-Oe9-s10381-24037-28402_380
Oe9_s10381	36522	36602	OE9A056454-Oe9-s10381-36522-38100_0
Oe9_s10381	36902	36982	OE9A056454-Oe9-s10381-36522-38100_380
Oe9_s10383	872	952	OE9A043655-Oe9-s04020-226322-232698_0
Oe9_s10383	1026	1106	OE9A043655-Oe9-s04020-226322-232698_154
Oe9_s10383	1062	1142	OE9A043655-Oe9-s04020-226322-232698_190
Oe9_s10383	1576	1656	OE9A012129-Oe9-s10383-1114-7018_462
Oe9_s10383	1684	1764	OE9A012129-Oe9-s10383-1114-7018_570
Oe9_s10383	1730	1810	OE9A012129-Oe9-s10383-1114-7018_616
Oe9_s10385	5246	5326	OE9A074926-Oe9-s10385-5246-5598_0
Oe9_s10385	5382	5462	OE9A074926-Oe9-s10385-5246-5598_136
Oe9_s10385	5518	5598	OE9A074926-Oe9-s10385-5246-5598_272
Oe9_s10385	7017	7097	OE9A109846-Oe9-s10385-7017-7511_0
Oe9_s10385	7155	7235	OE9A109846-Oe9-s10385-7017-7511_138
Oe9_s10385	7431	7511	OE9A109846-Oe9-s10385-7017-7511_414
Oe9_s10385	10319	10399	OE9A073090-Oe9-s10385-10319-11157_0
Oe9_s10385	10471	10551	OE9A073090-Oe9-s10385-10319-11157_152
Oe9_s10385	10509	10589	OE9A073090-Oe9-s10385-10319-11157_190
Oe9_s10385	10623	10703	OE9A073090-Oe9-s10385-10319-11157_304
Oe9_s10385	14986	15066	OE9A048724-Oe9-s10385-14986-15824_0
Oe9_s10385	15442	15522	OE9A048724-Oe9-s10385-14986-15824_456
Oe9_s10385	15556	15636	OE9A048724-Oe9-s10385-14986-15824_570
Oe9_s10385	15594	15674	OE9A048724-Oe9-s10385-14986-15824_608
Oe9_s10385	20970	21050	OE9A023401-Oe9-s10385-20970-21468_0
Oe9_s10385	21110	21190	OE9A023401-Oe9-s10385-20970-21468_140
Oe9_s10385	21250	21330	OE9A023401-Oe9-s10385-20970-21468_280
Oe9_s10385	21388	21468	OE9A023401-Oe9-s10385-20970-21468_418
Oe9_s10385	24039	24119	OE9A094326-Oe9-s10385-24039-24735_0
Oe9_s10385	24193	24273	OE9A094326-Oe9-s10385-24039-24735_154
Oe9_s10385	24229	24309	OE9A094326-Oe9-s10385-24039-24735_190
Oe9_s10385	24347	24427	OE9A094326-Oe9-s10385-24039-24735_308
Oe9_s10385	27169	27249	OE9A006675-Oe9-s10385-27169-27696_0
Oe9_s10385	27318	27398	OE9A006675-Oe9-s10385-27169-27696_149
Oe9_s10385	27467	27547	OE9A006675-Oe9-s10385-27169-27696_298
Oe9_s10385	28225	28305	OE9A040660-Oe9-s10385-28225-28437_0
Oe9_s10385	28357	28437	OE9A040660-Oe9-s10385-28225-28437_132
Oe9_s10385	30644	30724	OE9A031918-Oe9-s10385-30330-31195_314
Oe9_s10385	30710	30790	OE9A031918-Oe9-s10385-30330-31195_380
Oe9_s10385	30801	30881	OE9A031918-Oe9-s10385-30330-31195_471
Oe9_s10385	30900	30980	OE9A031918-Oe9-s10385-30330-31195_570
Oe9_s10385	34485	34565	OE9A113169-Oe9-s10385-34344-34987_141
Oe9_s10385	34532	34612	OE9A113169-Oe9-s10385-34344-34987_188
Oe9_s10385	34720	34800	OE9A113169-Oe9-s10385-34344-34987_376
Oe9_s10385	34767	34847	OE9A113169-Oe9-s10385-34344-34987_423
Oe9_s10385	35486	35566	OE9A096765-Oe9-s10385-35486-35932_0
Oe9_s10385	35608	35688	OE9A096765-Oe9-s10385-35486-35932_122
Oe9_s10385	35669	35749	OE9A096765-Oe9-s10385-35486-35932_183
Oe9_s10385	35730	35810	OE9A096765-Oe9-s10385-35486-35932_244
Oe9_s10390	34456	34536	OE9A105906-Oe9-LG04-13442019-13458660_154
Oe9_s10390	34492	34572	OE9A105906-Oe9-LG04-13442019-13458660_190
Oe9_s10390	34610	34690	OE9A105906-Oe9-LG04-13442019-13458660_308
Oe9_s10390	34748	34828	OE9A098892-Oe9-s10390-34594-36428_154
Oe9_s10390	34902	34982	OE9A098892-Oe9-s10390-34594-36428_308
Oe9_s10390	34974	35054	OE9A098892-Oe9-s10390-34594-36428_380
Oe9_s10391	10161	10241	OE9A036616-Oe9-s10391-10161-10513_0
Oe9_s10391	10297	10377	OE9A036616-Oe9-s10391-10161-10513_136
Oe9_s10391	10433	10513	OE9A036616-Oe9-s10391-10161-10513_272
Oe9_s10391	13616	13696	OE9A103082-Oe9-s10391-13616-14504_0
Oe9_s10391	13778	13858	OE9A103082-Oe9-s10391-13616-14504_162
Oe9_s10391	13940	14020	OE9A103082-Oe9-s10391-13616-14504_324
Oe9_s10391	13996	14076	OE9A103082-Oe9-s10391-13616-14504_380
Oe9_s10391	17941	18021	OE9A116705-Oe9-s10391-17941-19903_0
Oe9_s10391	18131	18211	OE9A116705-Oe9-s10391-17941-19903_190
Oe9_s10391	18249	18329	OE9A116705-Oe9-s10391-17941-19903_308
Oe9_s10391	18321	18401	OE9A116705-Oe9-s10391-17941-19903_380
Oe9_s10391	20946	21026	OE9A103469-Oe9-s10391-20946-23793_0
Oe9_s10391	21100	21180	OE9A103469-Oe9-s10391-20946-23793_154
Oe9_s10391	21136	21216	OE9A103469-Oe9-s10391-20946-23793_190
Oe9_s10391	21254	21334	OE9A103469-Oe9-s10391-20946-23793_308
Oe9_s10391	25022	25102	OE9A042192-Oe9-s10391-25022-26190_0
Oe9_s10391	25176	25256	OE9A042192-Oe9-s10391-25022-26190_154
Oe9_s10391	25212	25292	OE9A042192-Oe9-s10391-25022-26190_190
Oe9_s10391	25330	25410	OE9A042192-Oe9-s10391-25022-26190_308
Oe9_s10391	32226	32306	OE9A096189-Oe9-s10391-32226-35871_0
Oe9_s10391	32380	32460	OE9A096189-Oe9-s10391-32226-35871_154
Oe9_s10391	32416	32496	OE9A096189-Oe9-s10391-32226-35871_190
Oe9_s10391	32534	32614	OE9A096189-Oe9-s10391-32226-35871_308
Oe9_s10392	4000	4080	OE9A076877-Oe9-s10392-3846-9770_154
Oe9_s10392	4036	4116	OE9A076877-Oe9-s10392-3846-9770_190
Oe9_s10392	4154	4234	OE9A076877-Oe9-s10392-3846-9770_308
Oe9_s10392	4226	4306	OE9A076877-Oe9-s10392-3846-9770_380
Oe9_s10392	6281	6361	OE9A065897-Oe9-s10392-6281-9476_0
Oe9_s10392	6435	6515	OE9A065897-Oe9-s10392-6281-9476_154
Oe9_s10392	6471	6551	OE9A065897-Oe9-s10392-6281-9476_190
Oe9_s10392	6589	6669	OE9A065897-Oe9-s10392-6281-9476_308
Oe9_s10394	746	826	OE9A057002-Oe9-s10394-746-1606_0
Oe9_s10394	902	982	OE9A057002-Oe9-s10394-746-1606_156
Oe9_s10394	936	1016	OE9A057002-Oe9-s10394-746-1606_190
Oe9_s10394	1058	1138	OE9A057002-Oe9-s10394-746-1606_312
Oe9_s10394	3841	3921	OE9A080323-Oe9-s10394-3841-6286_0
Oe9_s10394	3995	4075	OE9A080323-Oe9-s10394-3841-6286_154
Oe9_s10394	4031	4111	OE9A080323-Oe9-s10394-3841-6286_190
Oe9_s10394	4149	4229	OE9A080323-Oe9-s10394-3841-6286_308
Oe9_s10394	7758	7838	OE9A003522-Oe9-s10394-7758-9466_0
Oe9_s10394	7912	7992	OE9A003522-Oe9-s10394-7758-9466_154
Oe9_s10394	7948	8028	OE9A003522-Oe9-s10394-7758-9466_190
Oe9_s10394	8066	8146	OE9A003522-Oe9-s10394-7758-9466_308
Oe9_s10394	10182	10262	OE9A091678-Oe9-s10394-10182-10448_0
Oe9_s10394	10368	10448	OE9A091678-Oe9-s10394-10182-10448_186
Oe9_s10394	15306	15386	OE9A020622-Oe9-s10394-15306-16032_0
Oe9_s10394	15468	15548	OE9A020622-Oe9-s10394-15306-16032_162
Oe9_s10394	15496	15576	OE9A020622-Oe9-s10394-15306-16032_190
Oe9_s10394	15630	15710	OE9A020622-Oe9-s10394-15306-16032_324
Oe9_s10394	16346	16426	OE9A043861-Oe9-s10394-16346-17225_0
Oe9_s10394	16506	16586	OE9A043861-Oe9-s10394-16346-17225_160
Oe9_s10394	16536	16616	OE9A043861-Oe9-s10394-16346-17225_190
Oe9_s10394	16666	16746	OE9A043861-Oe9-s10394-16346-17225_320
Oe9_s10394	17333	17413	OE9A103465-Oe9-s10394-17333-18027_0
Oe9_s10394	17487	17567	OE9A103465-Oe9-s10394-17333-18027_154
Oe9_s10394	17523	17603	OE9A103465-Oe9-s10394-17333-18027_190
Oe9_s10394	17641	17721	OE9A103465-Oe9-s10394-17333-18027_308
Oe9_s10394	18961	19041	OE9A061741-Oe9-s10394-18961-19833_0
Oe9_s10394	19120	19200	OE9A061741-Oe9-s10394-18961-19833_159
Oe9_s10394	19151	19231	OE9A061741-Oe9-s10394-18961-19833_190
Oe9_s10394	19279	19359	OE9A061741-Oe9-s10394-18961-19833_318
Oe9_s10394	20103	20183	OE9A116956-Oe9-s10394-20103-20502_0
Oe9_s10394	20263	20343	OE9A116956-Oe9-s10394-20103-20502_160
Oe9_s10394	20422	20502	OE9A116956-Oe9-s10394-20103-20502_319
Oe9_s10394	24704	24784	OE9A113535-Oe9-s10394-24704-25842_0
Oe9_s10394	24858	24938	OE9A113535-Oe9-s10394-24704-25842_154
Oe9_s10394	24894	24974	OE9A113535-Oe9-s10394-24704-25842_190
Oe9_s10394	25012	25092	OE9A113535-Oe9-s10394-24704-25842_308
Oe9_s10397	28618	28698	OE9A040084-Oe9-s10397-28501-28698_117
Oe9_s10398	22509	22589	OE9A097372-Oe9-s10398-22355-24401_154
Oe9_s10398	22545	22625	OE9A097372-Oe9-s10398-22355-24401_190
Oe9_s10399	26330	26410	OE9A089368-Oe9-s10399-26330-28819_0
Oe9_s10399	26484	26564	OE9A089368-Oe9-s10399-26330-28819_154
Oe9_s10399	26638	26718	OE9A089368-Oe9-s10399-26330-28819_308
Oe9_s10407	6070	6150	OE9A018189-Oe9-s10407-6070-6521_0
Oe9_s10407	6194	6274	OE9A018189-Oe9-s10407-6070-6521_124
Oe9_s10407	6256	6336	OE9A018189-Oe9-s10407-6070-6521_186
Oe9_s10407	6318	6398	OE9A018189-Oe9-s10407-6070-6521_248
Oe9_s10407	8005	8085	OE9A093052-Oe9-s10407-8005-9255_0
Oe9_s10407	8159	8239	OE9A093052-Oe9-s10407-8005-9255_154
Oe9_s10407	8195	8275	OE9A093052-Oe9-s10407-8005-9255_190
Oe9_s10407	8313	8393	OE9A093052-Oe9-s10407-8005-9255_308
Oe9_s10407	12881	12961	OE9A004823-Oe9-s10407-12881-13990_0
Oe9_s10407	13035	13115	OE9A004823-Oe9-s10407-12881-13990_154
Oe9_s10407	13071	13151	OE9A004823-Oe9-s10407-12881-13990_190
Oe9_s10407	13189	13269	OE9A004823-Oe9-s10407-12881-13990_308
Oe9_s10407	25942	26022	OE9A078901-Oe9-s10407-25942-26985_0
Oe9_s10407	26096	26176	OE9A078901-Oe9-s10407-25942-26985_154
Oe9_s10407	26250	26330	OE9A078901-Oe9-s10407-25942-26985_308
Oe9_s10407	26322	26402	OE9A078901-Oe9-s10407-25942-26985_380
Oe9_s10409	5149	5229	OE9A068906-Oe9-s10409-4998-5380_151
Oe9_s10409	5300	5380	OE9A068906-Oe9-s10409-4998-5380_302
Oe9_s10411	29791	29871	OE9A043565-Oe9-s10411-29791-30841_0
Oe9_s10411	29945	30025	OE9A043565-Oe9-s10411-29791-30841_154
Oe9_s10411	29981	30061	OE9A043565-Oe9-s10411-29791-30841_190
Oe9_s10411	30171	30251	OE9A043565-Oe9-s10411-29791-30841_380
Oe9_s10414	12513	12593	OE9A067069-Oe9-s10414-12513-21829_0
Oe9_s10414	12667	12747	OE9A067069-Oe9-s10414-12513-21829_154
Oe9_s10414	12703	12783	OE9A067069-Oe9-s10414-12513-21829_190
Oe9_s10414	12821	12901	OE9A067069-Oe9-s10414-12513-21829_308
Oe9_s10414	33650	33730	OE9A074722-Oe9-s10414-33650-34929_0
Oe9_s10414	33804	33884	OE9A074722-Oe9-s10414-33650-34929_154
Oe9_s10414	33840	33920	OE9A074722-Oe9-s10414-33650-34929_190
Oe9_s10414	33958	34038	OE9A074722-Oe9-s10414-33650-34929_308
Oe9_s10414	34110	34190	OE9A049423-Oe9-s00015-136079-140526_380
Oe9_s10417	2339	2419	OE9A076471-Oe9-s10417-2339-6433_0
Oe9_s10417	2529	2609	OE9A076471-Oe9-s10417-2339-6433_190
Oe9_s10417	2647	2727	OE9A076471-Oe9-s10417-2339-6433_308
Oe9_s10417	2801	2881	OE9A076471-Oe9-s10417-2339-6433_462
Oe9_s10417	7430	7510	OE9A068209-Oe9-s10417-7430-7916_0
Oe9_s10417	7566	7646	OE9A068209-Oe9-s10417-7430-7916_136
Oe9_s10417	11455	11535	OE9A059063-Oe9-s10417-11314-11958_141
Oe9_s10417	11502	11582	OE9A059063-Oe9-s10417-11314-11958_188
Oe9_s10417	11596	11676	OE9A059063-Oe9-s10417-11314-11958_282
Oe9_s10417	11737	11817	OE9A059063-Oe9-s10417-11314-11958_423
Oe9_s10417	17497	17577	OE9A111191-Oe9-s10417-17497-17969_0
Oe9_s10417	17628	17708	OE9A111191-Oe9-s10417-17497-17969_131
Oe9_s10417	17693	17773	OE9A111191-Oe9-s10417-17497-17969_196
Oe9_s10417	17759	17839	OE9A111191-Oe9-s10417-17497-17969_262
Oe9_s10417	27721	27801	OE9A010770-Oe9-s10417-27531-28956_190
Oe9_s10417	27839	27919	OE9A010770-Oe9-s10417-27531-28956_308
Oe9_s10417	27839	27919	OE9A013083-Oe9-LG15-7963371-7964750_308
Oe9_s10424	27528	27608	OE9A008050-Oe9-s10424-27528-28028_0
Oe9_s10424	27668	27748	OE9A008050-Oe9-s10424-27528-28028_140
Oe9_s10424	27808	27888	OE9A008050-Oe9-s10424-27528-28028_280
Oe9_s10424	27948	28028	OE9A008050-Oe9-s10424-27528-28028_420
Oe9_s10424	28073	28153	OE9A030203-Oe9-s10424-28073-28393_0
Oe9_s10424	28193	28273	OE9A030203-Oe9-s10424-28073-28393_120
Oe9_s10424	28313	28393	OE9A030203-Oe9-s10424-28073-28393_240
Oe9_s10424	28642	28722	OE9A057181-Oe9-s10424-28642-32131_0
Oe9_s10424	28796	28876	OE9A057181-Oe9-s10424-28642-32131_154
Oe9_s10424	28832	28912	OE9A057181-Oe9-s10424-28642-32131_190
Oe9_s10424	28950	29030	OE9A057181-Oe9-s10424-28642-32131_308
Oe9_s10424	32142	32222	OE9A078304-Oe9-s10424-32142-33000_0
Oe9_s10424	32298	32378	OE9A078304-Oe9-s10424-32142-33000_156
Oe9_s10424	32332	32412	OE9A078304-Oe9-s10424-32142-33000_190
Oe9_s10424	32454	32534	OE9A078304-Oe9-s10424-32142-33000_312
Oe9_s10427	1236	1316	OE9A081744-Oe9-s10427-1236-2975_0
Oe9_s10427	1390	1470	OE9A081744-Oe9-s10427-1236-2975_154
Oe9_s10427	1426	1506	OE9A081744-Oe9-s10427-1236-2975_190
Oe9_s10427	1544	1624	OE9A081744-Oe9-s10427-1236-2975_308
Oe9_s10429	10172	10252	OE9A109704-Oe9-s10429-10172-12084_0
Oe9_s10429	10362	10442	OE9A109704-Oe9-s10429-10172-12084_190
Oe9_s10429	20245	20325	OE9A023980-Oe9-s10429-20245-25264_0
Oe9_s10429	20399	20479	OE9A023980-Oe9-s10429-20245-25264_154
Oe9_s10429	20435	20515	OE9A023980-Oe9-s10429-20245-25264_190
Oe9_s10429	20553	20633	OE9A023980-Oe9-s10429-20245-25264_308
Oe9_s10431	1476	1556	OE9A101568-Oe9-s10431-1168-30055_308
Oe9_s10431	1548	1628	OE9A101568-Oe9-s10431-1168-30055_380
Oe9_s10431	1738	1818	OE9A101568-Oe9-s10431-1168-30055_570
Oe9_s10431	30608	30688	OE9A057915-Oe9-s10431-30608-32294_0
Oe9_s10431	30916	30996	OE9A057915-Oe9-s10431-30608-32294_308
Oe9_s10431	30988	31068	OE9A057915-Oe9-s10431-30608-32294_380
Oe9_s10431	31070	31150	OE9A057915-Oe9-s10431-30608-32294_462
Oe9_s10431	31535	31615	OE9A033687-Oe9-LG11-26576029-26582346_0
Oe9_s10431	31689	31769	OE9A033687-Oe9-LG11-26576029-26582346_154
Oe9_s10432	58	138	OE9A011685-Oe9-s10432-58-3216_0
Oe9_s10432	366	446	OE9A011685-Oe9-s10432-58-3216_308
Oe9_s10432	5008	5088	OE9A031917-Oe9-s10432-5008-6169_0
Oe9_s10432	5162	5242	OE9A031917-Oe9-s10432-5008-6169_154
Oe9_s10432	5316	5396	OE9A031917-Oe9-s10432-5008-6169_308
Oe9_s10432	5388	5468	OE9A031917-Oe9-s10432-5008-6169_380
Oe9_s10432	6425	6505	OE9A117208-Oe9-s10432-6425-8210_0
Oe9_s10432	6733	6813	OE9A117208-Oe9-s10432-6425-8210_308
Oe9_s10432	6887	6967	OE9A117208-Oe9-s10432-6425-8210_462
Oe9_s10432	6995	7075	OE9A117208-Oe9-s10432-6425-8210_570
Oe9_s10432	19019	19099	OE9A050641-Oe9-s10432-19019-19702_0
Oe9_s10432	19175	19255	OE9A074882-Oe9-s00447-43174-43660_406
Oe9_s10432	19321	19401	OE9A050641-Oe9-s10432-19019-19702_302
Oe9_s10432	30289	30369	OE9A075655-Oe9-s10432-30289-33321_0
Oe9_s10432	30443	30523	OE9A075655-Oe9-s10432-30289-33321_154
Oe9_s10432	30597	30677	OE9A075655-Oe9-s10432-30289-33321_308
Oe9_s10432	30669	30749	OE9A075655-Oe9-s10432-30289-33321_380
Oe9_s10435	1797	1877	OE9A097773-Oe9-s10435-1797-2318_0
Oe9_s10435	1944	2024	OE9A097773-Oe9-s10435-1797-2318_147
Oe9_s10435	2091	2171	OE9A097773-Oe9-s10435-1797-2318_294
Oe9_s10435	2238	2318	OE9A097773-Oe9-s10435-1797-2318_441
Oe9_s10435	13476	13556	OE9A074195-Oe9-s10435-12556-15082_920
Oe9_s10435	15418	15498	OE9A051312-Oe9-s10435-15418-17221_0
Oe9_s10435	15572	15652	OE9A051312-Oe9-s10435-15418-17221_154
Oe9_s10435	15608	15688	OE9A051312-Oe9-s10435-15418-17221_190
Oe9_s10435	15726	15806	OE9A051312-Oe9-s10435-15418-17221_308
Oe9_s10435	25524	25604	OE9A064105-Oe9-s10435-25524-25975_0
Oe9_s10435	25648	25728	OE9A064105-Oe9-s10435-25524-25975_124
Oe9_s10435	25710	25790	OE9A064105-Oe9-s10435-25524-25975_186
Oe9_s10435	25772	25852	OE9A064105-Oe9-s10435-25524-25975_248
Oe9_s10435	29583	29663	OE9A108992-Oe9-s10435-29426-30288_157
Oe9_s10435	29616	29696	OE9A108992-Oe9-s10435-29426-30288_190
Oe9_s10435	29897	29977	OE9A108992-Oe9-s10435-29426-30288_471
Oe9_s10435	29996	30076	OE9A108992-Oe9-s10435-29426-30288_570
Oe9_s10437	7027	7107	OE9A048688-Oe9-s10437-7027-8268_0
Oe9_s10437	7181	7261	OE9A048688-Oe9-s10437-7027-8268_154
Oe9_s10437	7217	7297	OE9A048688-Oe9-s10437-7027-8268_190
Oe9_s10437	7335	7415	OE9A048688-Oe9-s10437-7027-8268_308
Oe9_s10437	8636	8716	OE9A033284-Oe9-s10437-8636-9091_0
Oe9_s10437	8886	8966	OE9A033284-Oe9-s10437-8636-9091_250
Oe9_s10437	9011	9091	OE9A033284-Oe9-s10437-8636-9091_375
Oe9_s10442	174	254	OE9A062310-Oe9-s10442-4-593_170
Oe9_s10442	344	424	OE9A062310-Oe9-s10442-4-593_340
Oe9_s10442	513	593	OE9A062310-Oe9-s10442-4-593_509
Oe9_s10442	10385	10465	OE9A038508-Oe9-s10442-10385-11795_0
Oe9_s10442	10539	10619	OE9A038508-Oe9-s10442-10385-11795_154
Oe9_s10442	10575	10655	OE9A038508-Oe9-s10442-10385-11795_190
Oe9_s10442	10693	10773	OE9A038508-Oe9-s10442-10385-11795_308
Oe9_s10443	389	469	OE9A108387-Oe9-s10443-389-3463_0
Oe9_s10443	579	659	OE9A108387-Oe9-s10443-389-3463_190
Oe9_s10443	585	665	OE9A013467-Oe9-s08205-58904-61948_154
Oe9_s10443	851	931	OE9A108387-Oe9-s10443-389-3463_462
Oe9_s10443	2503	2583	OE9A088981-Oe9-s10443-2503-6121_0
Oe9_s10443	2657	2737	OE9A088981-Oe9-s10443-2503-6121_154
Oe9_s10443	2693	2773	OE9A088981-Oe9-s10443-2503-6121_190
Oe9_s10443	2883	2963	OE9A088981-Oe9-s10443-2503-6121_380
Oe9_s10443	9153	9233	OE9A094600-Oe9-s10443-9153-11666_0
Oe9_s10443	9343	9423	OE9A094600-Oe9-s10443-9153-11666_190
Oe9_s10443	9461	9541	OE9A094600-Oe9-s10443-9153-11666_308
Oe9_s10443	9481	9561	OE9A001848-Oe9-s08205-67999-70531_380
Oe9_s10443	9533	9613	OE9A094600-Oe9-s10443-9153-11666_380
Oe9_s10443	14234	14314	OE9A083017-Oe9-s10443-14080-16182_154
Oe9_s10443	14270	14350	OE9A083017-Oe9-s10443-14080-16182_190
Oe9_s10443	14388	14468	OE9A083017-Oe9-s10443-14080-16182_308
Oe9_s10445	540	620	OE9A025618-Oe9-s10445-540-2511_0
Oe9_s10445	694	774	OE9A025618-Oe9-s10445-540-2511_154
Oe9_s10445	730	810	OE9A025618-Oe9-s10445-540-2511_190
Oe9_s10445	2180	2260	OE9A006966-Oe9-LG02-29846526-29848211_190
Oe9_s10445	8545	8625	OE9A072895-Oe9-s10445-8545-12626_0
Oe9_s10445	8699	8779	OE9A072895-Oe9-s10445-8545-12626_154
Oe9_s10445	8735	8815	OE9A072895-Oe9-s10445-8545-12626_190
Oe9_s10445	8853	8933	OE9A072895-Oe9-s10445-8545-12626_308
Oe9_s10445	12392	12472	OE9A032786-Oe9-LG02-29826035-29830136_190
Oe9_s10445	18488	18568	OE9A108383-Oe9-s10445-18323-18568_165
Oe9_s10445	19480	19560	OE9A029738-Oe9-s10445-19480-25932_0
Oe9_s10445	19860	19940	OE9A029738-Oe9-s10445-19480-25932_380
Oe9_s10445	19942	20022	OE9A029738-Oe9-s10445-19480-25932_462
Oe9_s10445	20050	20130	OE9A029738-Oe9-s10445-19480-25932_570
Oe9_s10445	26626	26706	OE9A041572-Oe9-s10445-26626-30558_0
Oe9_s10445	26780	26860	OE9A041572-Oe9-s10445-26626-30558_154
Oe9_s10445	26816	26896	OE9A041572-Oe9-s10445-26626-30558_190
Oe9_s10445	26934	27014	OE9A041572-Oe9-s10445-26626-30558_308
Oe9_s10446	29645	29725	OE9A045368-Oe9-s07835-176823-191588_616
Oe9_s10447	26408	26488	OE9A060674-Oe9-s10447-26408-30375_0
Oe9_s10447	26562	26642	OE9A060674-Oe9-s10447-26408-30375_154
Oe9_s10447	26598	26678	OE9A060674-Oe9-s10447-26408-30375_190
Oe9_s10447	26716	26796	OE9A060674-Oe9-s10447-26408-30375_308
Oe9_s10447	27765	27845	subset-flowering-Oe9-s10447-27303-30375_462
Oe9_s10447	28073	28153	subset-flowering-Oe9-s10447-27303-30375_770
Oe9_s10448	5073	5153	OE9A088524-Oe9-s10448-5073-17892_0
Oe9_s10448	5227	5307	OE9A088524-Oe9-s10448-5073-17892_154
Oe9_s10448	5381	5461	OE9A088524-Oe9-s10448-5073-17892_308
Oe9_s10448	25876	25956	OE9A113953-Oe9-LG13-487203-489563_0
Oe9_s10448	26064	26144	OE9A002335-Oe9-s10448-25910-28215_154
Oe9_s10448	26184	26264	OE9A113953-Oe9-LG13-487203-489563_308
Oe9_s10448	26218	26298	OE9A002335-Oe9-s10448-25910-28215_308
Oe9_s10450	103	183	OE9A030785-Oe9-s10450-103-738_0
Oe9_s10450	242	322	OE9A030785-Oe9-s10450-103-738_139
Oe9_s10450	288	368	OE9A030785-Oe9-s10450-103-738_185
Oe9_s10450	381	461	OE9A030785-Oe9-s10450-103-738_278
Oe9_s10450	27219	27299	OE9A101160-Oe9-s10450-27219-28203_0
Oe9_s10450	27370	27450	OE9A101160-Oe9-s10450-27219-28203_151
Oe9_s10450	27409	27489	OE9A101160-Oe9-s10450-27219-28203_190
Oe9_s10450	27672	27752	OE9A101160-Oe9-s10450-27219-28203_453
Oe9_s10451	6068	6148	OE9A101791-Oe9-s10451-6068-6478_0
Oe9_s10451	6233	6313	OE9A101791-Oe9-s10451-6068-6478_165
Oe9_s10451	6398	6478	OE9A101791-Oe9-s10451-6068-6478_330
Oe9_s10451	6511	6591	OE9A054359-Oe9-s10451-6511-8043_0
Oe9_s10451	6665	6745	OE9A054359-Oe9-s10451-6511-8043_154
Oe9_s10451	6701	6781	OE9A054359-Oe9-s10451-6511-8043_190
Oe9_s10451	6819	6899	OE9A054359-Oe9-s10451-6511-8043_308
Oe9_s10451	10067	10147	OE9A035010-Oe9-s10451-10067-10504_0
Oe9_s10451	10186	10266	OE9A035010-Oe9-s10451-10067-10504_119
Oe9_s10451	10305	10385	OE9A035010-Oe9-s10451-10067-10504_238
Oe9_s10451	10424	10504	OE9A035010-Oe9-s10451-10067-10504_357
Oe9_s10451	21450	21530	OE9A060900-Oe9-s10451-21450-23709_0
Oe9_s10451	21912	21992	OE9A060900-Oe9-s10451-21450-23709_462
Oe9_s10452	1138	1218	OE9A073555-Oe9-s10452-1138-1812_0
Oe9_s10452	1287	1367	OE9A073555-Oe9-s10452-1138-1812_149
Oe9_s10452	1328	1408	OE9A073555-Oe9-s10452-1138-1812_190
Oe9_s10452	1436	1516	OE9A073555-Oe9-s10452-1138-1812_298
Oe9_s10452	12245	12325	OE9A023232-Oe9-s10452-12245-14380_0
Oe9_s10452	12399	12479	OE9A023232-Oe9-s10452-12245-14380_154
Oe9_s10452	12553	12633	OE9A023232-Oe9-s10452-12245-14380_308
Oe9_s10452	18412	18492	OE9A095869-Oe9-s10452-18412-18730_0
Oe9_s10452	18650	18730	OE9A095869-Oe9-s10452-18412-18730_238
Oe9_s10453	26134	26214	OE9A021157-Oe9-s10453-26134-28703_0
Oe9_s10453	26288	26368	OE9A021157-Oe9-s10453-26134-28703_154
Oe9_s10453	26324	26404	OE9A021157-Oe9-s10453-26134-28703_190
Oe9_s10454	6360	6440	OE9A068045-Oe9-s10454-6360-6757_0
Oe9_s10454	6519	6599	OE9A068045-Oe9-s10454-6360-6757_159
Oe9_s10454	6677	6757	OE9A068045-Oe9-s10454-6360-6757_317
Oe9_s10454	7541	7621	OE9A072032-Oe9-s10454-7541-8723_0
Oe9_s10454	7695	7775	OE9A072032-Oe9-s10454-7541-8723_154
Oe9_s10454	7849	7929	OE9A072032-Oe9-s10454-7541-8723_308
Oe9_s10454	7921	8001	OE9A072032-Oe9-s10454-7541-8723_380
Oe9_s10454	13316	13396	OE9A049455-Oe9-s10454-13316-14141_0
Oe9_s10454	13465	13545	OE9A049455-Oe9-s10454-13316-14141_149
Oe9_s10454	13506	13586	OE9A049455-Oe9-s10454-13316-14141_190
Oe9_s10454	18414	18494	OE9A017684-Oe9-s10454-18009-18494_405
Oe9_s10456	5727	5807	OE9A042526-Oe9-s10456-5727-6364_0
Oe9_s10456	6099	6179	OE9A042526-Oe9-s10456-5727-6364_372
Oe9_s10457	14058	14138	OE9A099317-Oe9-s10457-14058-15122_0
Oe9_s10457	14212	14292	OE9A108442-Oe9-LG02-5815970-5817034_154
Oe9_s10457	14248	14328	OE9A108442-Oe9-LG02-5815970-5817034_190
Oe9_s10457	14366	14446	OE9A099317-Oe9-s10457-14058-15122_308
Oe9_s10458	16123	16203	OE9A107920-Oe9-s10458-16123-17216_0
Oe9_s10458	16277	16357	OE9A107920-Oe9-s10458-16123-17216_154
Oe9_s10458	16431	16511	OE9A107920-Oe9-s10458-16123-17216_308
Oe9_s10458	16503	16583	OE9A107920-Oe9-s10458-16123-17216_380
Oe9_s10458	23576	23656	OE9A046793-Oe9-s10458-23422-25740_154
Oe9_s10458	23612	23692	OE9A046793-Oe9-s10458-23422-25740_190
Oe9_s10458	23802	23882	OE9A046793-Oe9-s10458-23422-25740_380
Oe9_s10458	23884	23964	OE9A046793-Oe9-s10458-23422-25740_462
Oe9_s10460	2104	2184	OE9A053195-Oe9-s10460-2104-2279_0
Oe9_s10460	2199	2279	OE9A053195-Oe9-s10460-2104-2279_95
Oe9_s10460	2424	2504	OE9A070566-Oe9-s10460-2424-4123_0
Oe9_s10460	2578	2658	OE9A070566-Oe9-s10460-2424-4123_154
Oe9_s10460	2614	2694	OE9A070566-Oe9-s10460-2424-4123_190
Oe9_s10460	2732	2812	OE9A070566-Oe9-s10460-2424-4123_308
Oe9_s10460	4711	4791	OE9A046874-Oe9-s10460-4711-5461_0
Oe9_s10460	4879	4959	OE9A046874-Oe9-s10460-4711-5461_168
Oe9_s10460	4901	4981	OE9A046874-Oe9-s10460-4711-5461_190
Oe9_s10460	5047	5127	OE9A046874-Oe9-s10460-4711-5461_336
Oe9_s10460	6752	6832	OE9A117102-Oe9-s10460-6752-7550_0
Oe9_s10460	6896	6976	OE9A117102-Oe9-s10460-6752-7550_144
Oe9_s10460	6942	7022	OE9A117102-Oe9-s10460-6752-7550_190
Oe9_s10460	7040	7120	OE9A117102-Oe9-s10460-6752-7550_288
Oe9_s10460	8078	8158	OE9A096680-Oe9-s10460-8078-8416_0
Oe9_s10460	8207	8287	OE9A096680-Oe9-s10460-8078-8416_129
Oe9_s10460	8336	8416	OE9A096680-Oe9-s10460-8078-8416_258
Oe9_s10460	8663	8743	OE9A099010-Oe9-s10460-8663-9614_0
Oe9_s10460	8838	8918	OE9A099010-Oe9-s10460-8663-9614_175
Oe9_s10460	8853	8933	OE9A099010-Oe9-s10460-8663-9614_190
Oe9_s10460	9013	9093	OE9A099010-Oe9-s10460-8663-9614_350
Oe9_s10460	11755	11835	OE9A073282-Oe9-s10460-11755-12078_0
Oe9_s10460	11877	11957	OE9A073282-Oe9-s10460-11755-12078_122
Oe9_s10460	11998	12078	OE9A073282-Oe9-s10460-11755-12078_243
Oe9_s10460	12512	12592	OE9A110892-Oe9-s10460-12512-13660_0
Oe9_s10460	12666	12746	OE9A110892-Oe9-s10460-12512-13660_154
Oe9_s10460	12702	12782	OE9A110892-Oe9-s10460-12512-13660_190
Oe9_s10460	12820	12900	OE9A110892-Oe9-s10460-12512-13660_308
Oe9_s10460	17749	17829	OE9A025631-Oe9-s10460-17749-18548_0
Oe9_s10460	17893	17973	OE9A025631-Oe9-s10460-17749-18548_144
Oe9_s10460	17939	18019	OE9A025631-Oe9-s10460-17749-18548_190
Oe9_s10460	18037	18117	OE9A025631-Oe9-s10460-17749-18548_288
Oe9_s10460	18788	18868	OE9A076800-Oe9-s10460-18788-19240_0
Oe9_s10460	18912	18992	OE9A076800-Oe9-s10460-18788-19240_124
Oe9_s10460	18974	19054	OE9A076800-Oe9-s10460-18788-19240_186
Oe9_s10460	19036	19116	OE9A076800-Oe9-s10460-18788-19240_248
Oe9_s10460	19700	19780	OE9A033196-Oe9-s10460-19700-20165_0
Oe9_s10460	19829	19909	OE9A033196-Oe9-s10460-19700-20165_129
Oe9_s10460	19893	19973	OE9A033196-Oe9-s10460-19700-20165_193
Oe9_s10460	19958	20038	OE9A033196-Oe9-s10460-19700-20165_258
Oe9_s10460	20588	20668	OE9A038069-Oe9-s10460-20588-21224_0
Oe9_s10460	20727	20807	OE9A038069-Oe9-s10460-20588-21224_139
Oe9_s10460	20774	20854	OE9A038069-Oe9-s10460-20588-21224_186
Oe9_s10460	20866	20946	OE9A038069-Oe9-s10460-20588-21224_278
Oe9_s10460	23886	23966	OE9A052145-Oe9-s10460-23886-24149_0
Oe9_s10460	24069	24149	OE9A052145-Oe9-s10460-23886-24149_183
Oe9_s10460	26739	26819	OE9A030338-Oe9-s10460-26739-28721_0
Oe9_s10460	26893	26973	OE9A030338-Oe9-s10460-26739-28721_154
Oe9_s10460	26929	27009	OE9A030338-Oe9-s10460-26739-28721_190
Oe9_s10460	27047	27127	OE9A030338-Oe9-s10460-26739-28721_308
Oe9_s10464	16197	16277	OE9A113860-Oe9-s10464-16197-19664_0
Oe9_s10464	16286	16366	OE9A041235-Oe9-LG02-7091028-7094871_308
Oe9_s10464	16351	16431	OE9A113860-Oe9-s10464-16197-19664_154
Oe9_s10464	16387	16467	OE9A113860-Oe9-s10464-16197-19664_190
Oe9_s10464	16505	16585	OE9A113860-Oe9-s10464-16197-19664_308
Oe9_s10465	595	675	OE9A057490-Oe9-s10465-595-3453_0
Oe9_s10465	903	983	OE9A057490-Oe9-s10465-595-3453_308
Oe9_s10465	3624	3704	OE9A112926-Oe9-LG07-12611171-12617041_308
Oe9_s10465	3742	3822	OE9A112926-Oe9-LG07-12611171-12617041_190
Oe9_s10467	10639	10719	OE9A065794-Oe9-s10467-10639-10825_0
Oe9_s10467	10745	10825	OE9A065794-Oe9-s10467-10639-10825_106
Oe9_s10467	12645	12725	OE9A019580-Oe9-s10467-12645-15506_0
Oe9_s10467	12799	12879	OE9A019580-Oe9-s10467-12645-15506_154
Oe9_s10467	12835	12915	OE9A019580-Oe9-s10467-12645-15506_190
Oe9_s10467	18469	18549	OE9A060417-Oe9-s10467-18469-21746_0
Oe9_s10467	18623	18703	OE9A060417-Oe9-s10467-18469-21746_154
Oe9_s10467	18659	18739	OE9A060417-Oe9-s10467-18469-21746_190
Oe9_s10467	18777	18857	OE9A060417-Oe9-s10467-18469-21746_308
Oe9_s10470	6236	6316	OE9A041470-Oe9-s10470-6236-7383_0
Oe9_s10470	6390	6470	OE9A041470-Oe9-s10470-6236-7383_154
Oe9_s10470	6426	6506	OE9A041470-Oe9-s10470-6236-7383_190
Oe9_s10470	6544	6624	OE9A041470-Oe9-s10470-6236-7383_308
Oe9_s10472	1111	1191	OE9A076880-Oe9-s10472-1111-1467_0
Oe9_s10472	1249	1329	OE9A076880-Oe9-s10472-1111-1467_138
Oe9_s10472	1387	1467	OE9A076880-Oe9-s10472-1111-1467_276
Oe9_s10472	15915	15995	OE9A041110-Oe9-s10472-20796-22249_0
Oe9_s10472	16223	16303	OE9A046402-Oe9-s10472-15915-17035_308
Oe9_s10472	20796	20876	OE9A046402-Oe9-s10472-15915-17035_0
Oe9_s10472	20950	21030	OE9A041110-Oe9-s10472-20796-22249_154
Oe9_s10472	20950	21030	OE9A046402-Oe9-s10472-15915-17035_154
Oe9_s10472	20986	21066	OE9A041110-Oe9-s10472-20796-22249_190
Oe9_s10472	20986	21066	OE9A046402-Oe9-s10472-15915-17035_190
Oe9_s10472	21104	21184	OE9A041110-Oe9-s10472-20796-22249_308
Oe9_s10472	22509	22589	OE9A063571-Oe9-s10472-22509-23219_0
Oe9_s10472	22825	22905	OE9A063571-Oe9-s10472-22509-23219_316
Oe9_s10472	22889	22969	OE9A063571-Oe9-s10472-22509-23219_380
Oe9_s10472	22983	23063	OE9A063571-Oe9-s10472-22509-23219_474
Oe9_s10476	18848	18928	OE9A110624-Oe9-s10476-18694-22174_154
Oe9_s10476	18862	18942	OE9A078047-Oe9-LG11-9638633-9641913_190
Oe9_s10476	19074	19154	OE9A110624-Oe9-s10476-18694-22174_380
Oe9_s10476	19134	19214	OE9A078047-Oe9-LG11-9638633-9641913_462
Oe9_s10476	24563	24643	OE9A010707-Oe9-s10476-24409-25588_154
Oe9_s10476	24717	24797	OE9A010707-Oe9-s10476-24409-25588_308
Oe9_s10476	24789	24869	OE9A010707-Oe9-s10476-24409-25588_380
Oe9_s10478	16887	16967	OE9A080661-Oe9-s10478-16887-17133_0
Oe9_s10478	17053	17133	OE9A080661-Oe9-s10478-16887-17133_166
Oe9_s10478	17580	17660	OE9A002963-Oe9-s10478-17580-17825_0
Oe9_s10478	17745	17825	OE9A002963-Oe9-s10478-17580-17825_165
Oe9_s10478	24881	24961	OE9A119030-Oe9-s10478-24881-25435_0
Oe9_s10478	25039	25119	OE9A119030-Oe9-s10478-24881-25435_158
Oe9_s10478	25197	25277	OE9A119030-Oe9-s10478-24881-25435_316
Oe9_s10478	25355	25435	OE9A119030-Oe9-s10478-24881-25435_474
Oe9_s10479	4391	4471	OE9A056427-Oe9-s10479-4391-6233_0
Oe9_s10479	4581	4661	OE9A056427-Oe9-s10479-4391-6233_190
Oe9_s10479	4699	4779	OE9A056427-Oe9-s10479-4391-6233_308
Oe9_s10479	20205	20285	OE9A006554-Oe9-s10479-20205-22387_0
Oe9_s10479	20335	20415	OE9A029074-Oe9-s05796-58821-61016_154
Oe9_s10479	20359	20439	OE9A006554-Oe9-s10479-20205-22387_154
Oe9_s10479	20395	20475	OE9A006554-Oe9-s10479-20205-22387_190
Oe9_s10479	20513	20593	OE9A006554-Oe9-s10479-20205-22387_308
Oe9_s10481	3652	3732	OE9A017592-Oe9-s10481-3652-4274_0
Oe9_s10481	3788	3868	OE9A017592-Oe9-s10481-3652-4274_136
Oe9_s10481	3833	3913	OE9A017592-Oe9-s10481-3652-4274_181
Oe9_s10481	3924	4004	OE9A017592-Oe9-s10481-3652-4274_272
Oe9_s10481	22694	22774	OE9A080951-Oe9-s10481-22543-23076_151
Oe9_s10481	22845	22925	OE9A080951-Oe9-s10481-22543-23076_302
Oe9_s10481	23964	24044	OE9A067251-Oe9-s10481-23790-24218_174
Oe9_s10481	24138	24218	OE9A067251-Oe9-s10481-23790-24218_348
Oe9_s10487	5661	5741	OE9A070636-Oe9-s10487-5661-8589_0
Oe9_s10487	5815	5895	OE9A070636-Oe9-s10487-5661-8589_154
Oe9_s10487	5969	6049	OE9A070636-Oe9-s10487-5661-8589_308
Oe9_s10488	1859	1939	OE9A109537-Oe9-LG05-31343305-31351701_570
Oe9_s10489	2640	2720	OE9A000081-Oe9-s10489-2640-3149_0
Oe9_s10489	2783	2863	OE9A000081-Oe9-s10489-2640-3149_143
Oe9_s10489	2926	3006	OE9A000081-Oe9-s10489-2640-3149_286
Oe9_s10489	3069	3149	OE9A000081-Oe9-s10489-2640-3149_429
Oe9_s10489	3319	3399	OE9A008393-Oe9-s10489-3319-9008_0
Oe9_s10489	3407	3487	OE9A008393-Oe9-s10489-3319-9008_88
Oe9_s10489	15620	15700	OE9A080717-Oe9-s10489-15620-16161_0
Oe9_s10489	15774	15854	OE9A080717-Oe9-s10489-15620-16161_154
Oe9_s10489	15928	16008	OE9A080717-Oe9-s10489-15620-16161_308
Oe9_s10489	16081	16161	OE9A080717-Oe9-s10489-15620-16161_461
Oe9_s10489	16507	16587	OE9A019286-Oe9-s10489-16507-17166_0
Oe9_s10489	16652	16732	OE9A019286-Oe9-s10489-16507-17166_145
Oe9_s10489	16697	16777	OE9A019286-Oe9-s10489-16507-17166_190
Oe9_s10489	16797	16877	OE9A019286-Oe9-s10489-16507-17166_290
Oe9_s10489	23076	23156	OE9A033669-Oe9-s10489-23076-23365_0
Oe9_s10489	23285	23365	OE9A033669-Oe9-s10489-23076-23365_209
Oe9_s10490	18843	18923	OE9A115878-Oe9-s09610-1512473-1513003_300
Oe9_s10490	20021	20101	OE9A081209-Oe9-s09610-1513797-1528688_154
Oe9_s10490	20161	20241	OE9A081209-Oe9-s09610-1513797-1528688_308
Oe9_s10491	13	93	OE9A014264-Oe9-s10491-13-2888_0
Oe9_s10491	203	283	OE9A014264-Oe9-s10491-13-2888_190
Oe9_s10491	321	401	OE9A014264-Oe9-s10491-13-2888_308
Oe9_s10491	567	647	OE9A116767-Oe9-s09843-238987-241898_616
Oe9_s10491	5599	5679	OE9A006197-Oe9-s10491-5599-10321_0
Oe9_s10491	5789	5869	OE9A006197-Oe9-s10491-5599-10321_190
Oe9_s10491	5907	5987	OE9A006197-Oe9-s10491-5599-10321_308
Oe9_s10491	6061	6141	OE9A006197-Oe9-s10491-5599-10321_462
Oe9_s10491	20310	20390	OE9A092269-Oe9-s10491-20310-22030_0
Oe9_s10491	20500	20580	OE9A092269-Oe9-s10491-20310-22030_190
Oe9_s10492	16863	16943	OE9A073325-Oe9-s10492-16863-23393_0
Oe9_s10492	17171	17251	OE9A073325-Oe9-s10492-16863-23393_308
Oe9_s10492	17243	17323	OE9A073325-Oe9-s10492-16863-23393_380
Oe9_s10492	17325	17405	OE9A073325-Oe9-s10492-16863-23393_462
Oe9_s10495	22568	22648	OE9A098483-Oe9-s10495-22568-22789_0
Oe9_s10495	22709	22789	OE9A098483-Oe9-s10495-22568-22789_141
Oe9_s10495	22820	22900	OE9A114111-Oe9-s10495-22820-23006_0
Oe9_s10495	22926	23006	OE9A114111-Oe9-s10495-22820-23006_106
Oe9_s10499	3760	3840	OE9A075010-Oe9-s10499-3760-4778_0
Oe9_s10499	3914	3994	OE9A075010-Oe9-s10499-3760-4778_154
Oe9_s10499	3950	4030	OE9A075010-Oe9-s10499-3760-4778_190
Oe9_s10499	4068	4148	OE9A075010-Oe9-s10499-3760-4778_308
Oe9_s10499	7012	7092	OE9A078547-Oe9-s10499-7012-7589_0
Oe9_s10499	7178	7258	OE9A078547-Oe9-s10499-7012-7589_166
Oe9_s10499	7344	7424	OE9A078547-Oe9-s10499-7012-7589_332
Oe9_s10499	20571	20651	OE9A029208-Oe9-s10499-20571-21155_0
Oe9_s10499	20907	20987	OE9A029208-Oe9-s10499-20571-21155_336
Oe9_s10499	21075	21155	OE9A029208-Oe9-s10499-20571-21155_504
Oe9_s10500	6392	6472	OE9A016165-Oe9-s10500-6392-9182_0
Oe9_s10500	6546	6626	OE9A016165-Oe9-s10500-6392-9182_154
Oe9_s10500	6582	6662	OE9A016165-Oe9-s10500-6392-9182_190
Oe9_s10500	6772	6852	OE9A016165-Oe9-s10500-6392-9182_380
Oe9_s10500	13944	14024	OE9A050651-Oe9-s10500-13944-14095_0
Oe9_s10500	14015	14095	OE9A050651-Oe9-s10500-13944-14095_71
Oe9_s10501	8025	8105	OE9A081727-Oe9-s10501-8025-8272_0
Oe9_s10501	8192	8272	OE9A081727-Oe9-s10501-8025-8272_167
Oe9_s10501	17638	17718	OE9A016691-Oe9-s10501-17638-17865_0
Oe9_s10501	17785	17865	OE9A016691-Oe9-s10501-17638-17865_147
Oe9_s10501	18496	18576	OE9A107247-Oe9-s10501-18496-20695_0
Oe9_s10501	18650	18730	OE9A107247-Oe9-s10501-18496-20695_154
Oe9_s10501	18686	18766	OE9A107247-Oe9-s10501-18496-20695_190
Oe9_s10501	18804	18884	OE9A107247-Oe9-s10501-18496-20695_308
Oe9_s10502	10447	10527	OE9A100422-Oe9-s10502-10293-12860_154
Oe9_s10502	10483	10563	OE9A100422-Oe9-s10502-10293-12860_190
Oe9_s10502	10601	10681	OE9A100422-Oe9-s10502-10293-12860_308
Oe9_s10502	10673	10753	OE9A100422-Oe9-s10502-10293-12860_380
Oe9_s10502	12288	12368	OE9A046309-Oe9-LG10-1093444-1097028_380
Oe9_s10503	11405	11485	OE9A029951-Oe9-s10503-11405-12776_0
Oe9_s10503	11713	11793	OE9A029951-Oe9-s10503-11405-12776_308
Oe9_s10503	11785	11865	OE9A029951-Oe9-s10503-11405-12776_380
Oe9_s10503	12268	12348	OE9A029952-Oe9-s10503-12268-12464_0
Oe9_s10503	12384	12464	OE9A029952-Oe9-s10503-12268-12464_116
Oe9_s10504	10537	10617	OE9A005352-Oe9-s10504-10537-13305_0
Oe9_s10504	10727	10807	OE9A005352-Oe9-s10504-10537-13305_190
Oe9_s10504	10845	10925	OE9A005352-Oe9-s10504-10537-13305_308
Oe9_s10504	10999	11079	OE9A005352-Oe9-s10504-10537-13305_462
Oe9_s10504	14420	14500	OE9A063535-Oe9-s10504-14420-19987_0
Oe9_s10504	14574	14654	OE9A063535-Oe9-s10504-14420-19987_154
Oe9_s10504	14610	14690	OE9A063535-Oe9-s10504-14420-19987_190
Oe9_s10504	14728	14808	OE9A063535-Oe9-s10504-14420-19987_308
Oe9_s10504	14770	14850	OE9A042085-Oe9-s00028-131978-137271_380
Oe9_s10505	248	328	OE9A045424-Oe9-s10505-248-13411_0
Oe9_s10505	438	518	OE9A045424-Oe9-s10505-248-13411_190
Oe9_s10505	628	708	OE9A045424-Oe9-s10505-248-13411_380
Oe9_s10505	14591	14671	OE9A098454-Oe9-s10505-14591-16905_0
Oe9_s10505	14745	14825	OE9A098454-Oe9-s10505-14591-16905_154
Oe9_s10505	14781	14861	OE9A098454-Oe9-s10505-14591-16905_190
Oe9_s10505	14899	14979	OE9A098454-Oe9-s10505-14591-16905_308
Oe9_s10505	16779	16859	OE9A071194-Oe9-LG08-13039076-13041966_308
Oe9_s10506	20017	20097	OE9A119291-Oe9-s10506-20017-20970_0
Oe9_s10506	20192	20272	OE9A119291-Oe9-s10506-20017-20970_175
Oe9_s10506	20207	20287	OE9A119291-Oe9-s10506-20017-20970_190
Oe9_s10506	20288	20368	OE9A101441-Oe9-s09839-102789-107197_308
Oe9_s10506	20367	20447	OE9A119291-Oe9-s10506-20017-20970_350
Oe9_s10508	14419	14499	OE9A119592-Oe9-s10508-14419-17149_0
Oe9_s10508	14573	14653	OE9A119592-Oe9-s10508-14419-17149_154
Oe9_s10508	14609	14689	OE9A119592-Oe9-s10508-14419-17149_190
Oe9_s10508	14727	14807	OE9A119592-Oe9-s10508-14419-17149_308
Oe9_s10509	10175	10255	OE9A110869-Oe9-s10509-10175-12424_0
Oe9_s10509	10329	10409	OE9A110869-Oe9-s10509-10175-12424_154
Oe9_s10509	10365	10445	OE9A110869-Oe9-s10509-10175-12424_190
Oe9_s10509	10483	10563	OE9A110869-Oe9-s10509-10175-12424_308
Oe9_s10509	19109	19189	OE9A112835-Oe9-s10509-19109-19419_0
Oe9_s10509	19339	19419	OE9A112835-Oe9-s10509-19109-19419_230
Oe9_s10513	160	240	OE9A094722-Oe9-s09612-1012463-1014210_154
Oe9_s10513	1801	1881	OE9A035296-Oe9-s10513-1801-18836_0
Oe9_s10513	1955	2035	OE9A035296-Oe9-s10513-1801-18836_154
Oe9_s10513	1991	2071	OE9A035296-Oe9-s10513-1801-18836_190
Oe9_s10513	2109	2189	OE9A035296-Oe9-s10513-1801-18836_308
Oe9_s10514	4669	4749	OE9A086227-Oe9-s10514-4669-4923_0
Oe9_s10514	4843	4923	OE9A086227-Oe9-s10514-4669-4923_174
Oe9_s10514	16103	16183	OE9A018764-Oe9-s10514-16103-16982_0
Oe9_s10514	16263	16343	OE9A018764-Oe9-s10514-16103-16982_160
Oe9_s10514	16293	16373	OE9A018764-Oe9-s10514-16103-16982_190
Oe9_s10514	16423	16503	OE9A018764-Oe9-s10514-16103-16982_320
Oe9_s10517	6107	6187	OE9A084235-Oe9-s10517-6107-7948_0
Oe9_s10517	6274	6354	OE9A084235-Oe9-s10517-6107-7948_167
Oe9_s10517	6297	6377	OE9A084235-Oe9-s10517-6107-7948_190
Oe9_s10517	6441	6521	OE9A084235-Oe9-s10517-6107-7948_334
Oe9_s10518	3810	3890	OE9A100470-Oe9-s10518-3810-4790_0
Oe9_s10518	4000	4080	OE9A100470-Oe9-s10518-3810-4790_190
Oe9_s10518	4190	4270	OE9A100470-Oe9-s10518-3810-4790_380
Oe9_s10518	5143	5223	OE9A105384-Oe9-s10518-5143-6786_0
Oe9_s10518	5297	5377	OE9A105384-Oe9-s10518-5143-6786_154
Oe9_s10518	5523	5603	OE9A105384-Oe9-s10518-5143-6786_380
Oe9_s10518	5713	5793	OE9A105384-Oe9-s10518-5143-6786_570
Oe9_s10518	8424	8504	OE9A030152-Oe9-s10518-8424-9082_0
Oe9_s10518	8569	8649	OE9A030152-Oe9-s10518-8424-9082_145
Oe9_s10518	8614	8694	OE9A030152-Oe9-s10518-8424-9082_190
Oe9_s10518	8804	8884	OE9A030152-Oe9-s10518-8424-9082_380
Oe9_s10518	13063	13143	OE9A111369-Oe9-s10518-13063-13275_0
Oe9_s10518	13195	13275	OE9A111369-Oe9-s10518-13063-13275_132
Oe9_s10518	13908	13988	OE9A107943-Oe9-s10518-13908-14598_0
Oe9_s10518	14061	14141	OE9A107943-Oe9-s10518-13908-14598_153
Oe9_s10518	14098	14178	OE9A107943-Oe9-s10518-13908-14598_190
Oe9_s10518	14214	14294	OE9A107943-Oe9-s10518-13908-14598_306
Oe9_s10518	15347	15427	OE9A020415-Oe9-s10518-15347-15619_0
Oe9_s10518	15539	15619	OE9A020415-Oe9-s10518-15347-15619_192
Oe9_s10518	16646	16726	OE9A073481-Oe9-s10518-16646-17652_0
Oe9_s10518	16800	16880	OE9A073481-Oe9-s10518-16646-17652_154
Oe9_s10518	16836	16916	OE9A073481-Oe9-s10518-16646-17652_190
Oe9_s10518	17026	17106	OE9A073481-Oe9-s10518-16646-17652_380
Oe9_s10521	2257	2337	OE9A113393-Oe9-s10521-2257-3291_0
Oe9_s10521	2411	2491	OE9A113393-Oe9-s10521-2257-3291_154
Oe9_s10521	2447	2527	OE9A113393-Oe9-s10521-2257-3291_190
Oe9_s10521	2565	2645	OE9A113393-Oe9-s10521-2257-3291_308
Oe9_s10523	7044	7124	OE9A074233-Oe9-s10523-7044-10050_0
Oe9_s10523	7198	7278	OE9A074233-Oe9-s10523-7044-10050_154
Oe9_s10523	7234	7314	OE9A074233-Oe9-s10523-7044-10050_190
Oe9_s10523	7352	7432	OE9A074233-Oe9-s10523-7044-10050_308
Oe9_s10523	9512	9592	OE9A019986-Oe9-s00327-108786-111681_380
Oe9_s10527	8708	8788	OE9A046383-Oe9-s10527-8708-9116_0
Oe9_s10527	8872	8952	OE9A046383-Oe9-s10527-8708-9116_164
Oe9_s10527	9036	9116	OE9A046383-Oe9-s10527-8708-9116_328
Oe9_s10527	13574	13654	OE9A031600-Oe9-s10527-13574-14330_0
Oe9_s10527	13743	13823	OE9A031600-Oe9-s10527-13574-14330_169
Oe9_s10527	13764	13844	OE9A031600-Oe9-s10527-13574-14330_190
Oe9_s10527	13912	13992	OE9A031600-Oe9-s10527-13574-14330_338
Oe9_s10527	14445	14525	OE9A071135-Oe9-s10527-14445-16321_0
Oe9_s10527	14599	14679	OE9A071135-Oe9-s10527-14445-16321_154
Oe9_s10527	14635	14715	OE9A071135-Oe9-s10527-14445-16321_190
Oe9_s10527	14753	14833	OE9A071135-Oe9-s10527-14445-16321_308
Oe9_s10531	14679	14759	OE9A042011-Oe9-s10531-14679-16449_0
Oe9_s10531	14833	14913	OE9A042011-Oe9-s10531-14679-16449_154
Oe9_s10531	14869	14949	OE9A042011-Oe9-s10531-14679-16449_190
Oe9_s10531	15059	15139	OE9A042011-Oe9-s10531-14679-16449_380
Oe9_s10531	15824	15904	OE9A032037-Oe9-LG09-3735674-3737369_462
Oe9_s10532	2789	2869	OE9A103305-Oe9-s05881-66508-67271_683
Oe9_s10532	2902	2982	OE9A103305-Oe9-s05881-66508-67271_570
Oe9_s10534	4223	4303	OE9A030875-Oe9-s10534-4223-7350_0
Oe9_s10534	4377	4457	OE9A030875-Oe9-s10534-4223-7350_154
Oe9_s10534	4413	4493	OE9A030875-Oe9-s10534-4223-7350_190
Oe9_s10534	4531	4611	OE9A030875-Oe9-s10534-4223-7350_308
Oe9_s10534	9062	9142	OE9A072852-Oe9-s10534-9062-9907_0
Oe9_s10534	9215	9295	OE9A072852-Oe9-s10534-9062-9907_153
Oe9_s10534	9252	9332	OE9A072852-Oe9-s10534-9062-9907_190
Oe9_s10534	9368	9448	OE9A072852-Oe9-s10534-9062-9907_306
Oe9_s10534	9989	10069	OE9A045283-Oe9-s10534-9989-11026_0
Oe9_s10534	10143	10223	OE9A045283-Oe9-s10534-9989-11026_154
Oe9_s10534	10179	10259	OE9A045283-Oe9-s10534-9989-11026_190
Oe9_s10534	10297	10377	OE9A045283-Oe9-s10534-9989-11026_308
Oe9_s10534	11418	11498	OE9A094757-Oe9-s10534-11418-11918_0
Oe9_s10534	11558	11638	OE9A094757-Oe9-s10534-11418-11918_140
Oe9_s10534	11698	11778	OE9A094757-Oe9-s10534-11418-11918_280
Oe9_s10534	11838	11918	OE9A094757-Oe9-s10534-11418-11918_420
Oe9_s10534	11953	12033	OE9A091575-Oe9-s10534-11953-12414_0
Oe9_s10534	12080	12160	OE9A091575-Oe9-s10534-11953-12414_127
Oe9_s10534	12144	12224	OE9A091575-Oe9-s10534-11953-12414_191
Oe9_s10534	12207	12287	OE9A091575-Oe9-s10534-11953-12414_254
Oe9_s10534	13597	13677	OE9A034926-Oe9-s10534-13597-14406_0
Oe9_s10534	13743	13823	OE9A034926-Oe9-s10534-13597-14406_146
Oe9_s10534	13787	13867	OE9A034926-Oe9-s10534-13597-14406_190
Oe9_s10534	13889	13969	OE9A034926-Oe9-s10534-13597-14406_292
Oe9_s10536	12174	12254	OE9A120220-Oe9-s10536-12174-12328_0
Oe9_s10536	12248	12328	OE9A120220-Oe9-s10536-12174-12328_74
Oe9_s10537	1553	1633	OE9A063149-Oe9-LG15-3244150-3257744_462
Oe9_s10538	1	81	OE9A010451-Oe9-s10538-1-705_0
Oe9_s10538	157	237	OE9A010451-Oe9-s10538-1-705_156
Oe9_s10538	191	271	OE9A010451-Oe9-s10538-1-705_190
Oe9_s10538	16722	16802	OE9A104083-Oe9-s06357-58435-73135_154
Oe9_s10539	16870	16950	OE9A047065-Oe9-s00429-143501-145850_154
Oe9_s10539	17024	17104	OE9A047065-Oe9-s00429-143501-145850_308
Oe9_s10540	67	147	OE9A041075-Oe9-s10540-67-555_0
Oe9_s10540	339	419	OE9A041075-Oe9-s10540-67-555_272
Oe9_s10540	620	700	OE9A038990-Oe9-LG11-10506314-10507024_0
Oe9_s10540	778	858	OE9A108136-Oe9-s10540-620-1330_158
Oe9_s10540	810	890	OE9A038990-Oe9-LG11-10506314-10507024_190
Oe9_s10540	1000	1080	OE9A108136-Oe9-s10540-620-1330_380
Oe9_s10540	1453	1533	OE9A112395-Oe9-s10540-1453-1704_0
Oe9_s10540	1624	1704	OE9A112395-Oe9-s10540-1453-1704_171
Oe9_s10540	9284	9364	OE9A091341-Oe9-s10540-9089-9559_195
Oe9_s10540	9349	9429	OE9A091341-Oe9-s10540-9089-9559_260
Oe9_s10541	11	91	OE9A055588-Oe9-s10541-11-1780_0
Oe9_s10541	165	245	OE9A055588-Oe9-s10541-11-1780_154
Oe9_s10541	391	471	OE9A055588-Oe9-s10541-11-1780_380
Oe9_s10544	7926	8006	OE9A042688-Oe9-s10544-7926-11155_0
Oe9_s10544	8080	8160	OE9A042688-Oe9-s10544-7926-11155_154
Oe9_s10544	8116	8196	OE9A042688-Oe9-s10544-7926-11155_190
Oe9_s10544	8234	8314	OE9A042688-Oe9-s10544-7926-11155_308
Oe9_s10544	13523	13603	OE9A084842-Oe9-s04221-48913-53438_190
Oe9_s10547	11999	12079	OE9A106327-Oe9-s10547-11999-12292_0
Oe9_s10547	12212	12292	OE9A106327-Oe9-s10547-11999-12292_213
Oe9_s10547	12307	12387	OE9A076540-Oe9-s01992-621497-642732_308
Oe9_s10548	3	83	OE9A066867-Oe9-s10548-3-803_0
Oe9_s10548	147	227	OE9A066867-Oe9-s10548-3-803_144
Oe9_s10548	193	273	OE9A066867-Oe9-s10548-3-803_190
Oe9_s10548	291	371	OE9A066867-Oe9-s10548-3-803_288
Oe9_s10548	1913	1993	OE9A093253-Oe9-s10548-1913-2347_0
Oe9_s10548	2031	2111	OE9A093253-Oe9-s10548-1913-2347_118
Oe9_s10548	2149	2229	OE9A093253-Oe9-s10548-1913-2347_236
Oe9_s10548	2267	2347	OE9A093253-Oe9-s10548-1913-2347_354
Oe9_s10548	3882	3962	OE9A085321-Oe9-s10548-3882-5087_0
Oe9_s10548	4036	4116	OE9A085321-Oe9-s10548-3882-5087_154
Oe9_s10548	4072	4152	OE9A085321-Oe9-s10548-3882-5087_190
Oe9_s10548	4190	4270	OE9A085321-Oe9-s10548-3882-5087_308
Oe9_s10548	15821	15901	OE9A061909-Oe9-s10548-15821-15982_0
Oe9_s10548	15902	15982	OE9A061909-Oe9-s10548-15821-15982_81
Oe9_s10549	11996	12076	OE9A103264-Oe9-s10549-11905-12076_91
Oe9_s10549	12617	12697	OE9A098328-Oe9-s10549-12309-15263_308
Oe9_s10549	12689	12769	OE9A098328-Oe9-s10549-12309-15263_380
Oe9_s10549	12925	13005	OE9A098328-Oe9-s10549-12309-15263_616
Oe9_s10552	10	90	OE9A049307-Oe9-s10552-10-10569_0
Oe9_s10552	164	244	OE9A049307-Oe9-s10552-10-10569_154
Oe9_s10552	318	398	OE9A049307-Oe9-s10552-10-10569_308
Oe9_s10552	390	470	OE9A049307-Oe9-s10552-10-10569_380
Oe9_s10552	14554	14634	OE9A049615-Oe9-s10552-14554-15922_0
Oe9_s10552	14744	14824	OE9A049615-Oe9-s10552-14554-15922_190
Oe9_s10552	14791	14871	OE9A085142-Oe9-s04258-92101-107257_154
Oe9_s10552	14862	14942	OE9A049615-Oe9-s10552-14554-15922_308
Oe9_s10552	15017	15097	OE9A085142-Oe9-s04258-92101-107257_380
Oe9_s10553	2187	2267	OE9A002003-Oe9-s10553-2187-7191_0
Oe9_s10553	2341	2421	OE9A002003-Oe9-s10553-2187-7191_154
Oe9_s10553	2495	2575	OE9A002003-Oe9-s10553-2187-7191_308
Oe9_s10553	2567	2647	OE9A002003-Oe9-s10553-2187-7191_380
Oe9_s10553	6803	6883	OE9A023811-Oe9-LG08-9420344-9421362_570
Oe9_s10558	3748	3828	OE9A080904-Oe9-s10558-3594-4854_154
Oe9_s10558	3784	3864	OE9A080904-Oe9-s10558-3594-4854_190
Oe9_s10558	3900	3980	OE9A082796-Oe9-s05824-81719-82988_308
Oe9_s10559	2617	2697	OE9A092923-Oe9-s10559-2617-3261_0
Oe9_s10559	2758	2838	OE9A092923-Oe9-s10559-2617-3261_141
Oe9_s10559	2805	2885	OE9A092923-Oe9-s10559-2617-3261_188
Oe9_s10559	2993	3073	OE9A092923-Oe9-s10559-2617-3261_376
Oe9_s10559	10923	11003	OE9A079766-Oe9-LG10-7218288-7236374_0
Oe9_s10559	10923	11003	OE9A106163-Oe9-s10559-10923-12304_0
Oe9_s10559	11113	11193	OE9A106163-Oe9-s10559-10923-12304_190
Oe9_s10559	11493	11573	OE9A106163-Oe9-s10559-10923-12304_570
Oe9_s10559	11539	11619	OE9A106163-Oe9-s10559-10923-12304_616
Oe9_s10562	209	289	OE9A090610-Oe9-s10562-209-1942_0
Oe9_s10562	363	443	OE9A090610-Oe9-s10562-209-1942_154
Oe9_s10562	399	479	OE9A009084-Oe9-s06470-47101-48834_190
Oe9_s10562	517	597	OE9A009084-Oe9-s06470-47101-48834_308
Oe9_s10562	1707	1787	OE9A007221-Oe9-s09678-431947-434939_154
Oe9_s10562	13054	13134	OE9A004169-Oe9-s10562-13054-14769_0
Oe9_s10562	13208	13288	OE9A004169-Oe9-s10562-13054-14769_154
Oe9_s10562	13434	13514	OE9A004169-Oe9-s10562-13054-14769_380
Oe9_s10563	311	391	OE9A100453-Oe9-s10563-157-7413_154
Oe9_s10563	347	427	OE9A100453-Oe9-s10563-157-7413_190
Oe9_s10563	465	545	OE9A100453-Oe9-s10563-157-7413_308
Oe9_s10563	537	617	OE9A100453-Oe9-s10563-157-7413_380
Oe9_s10565	551	631	OE9A022363-Oe9-s10565-551-1428_0
Oe9_s10565	711	791	OE9A022363-Oe9-s10565-551-1428_160
Oe9_s10565	741	821	OE9A022363-Oe9-s10565-551-1428_190
Oe9_s10565	871	951	OE9A022363-Oe9-s10565-551-1428_320
Oe9_s10565	3241	3321	OE9A091945-Oe9-s10565-3241-4971_0
Oe9_s10565	3395	3475	OE9A091945-Oe9-s10565-3241-4971_154
Oe9_s10565	3431	3511	OE9A091945-Oe9-s10565-3241-4971_190
Oe9_s10565	3549	3629	OE9A091945-Oe9-s10565-3241-4971_308
Oe9_s10565	5348	5428	OE9A068551-Oe9-s10565-5348-12446_0
Oe9_s10565	5502	5582	OE9A068551-Oe9-s10565-5348-12446_154
Oe9_s10565	5538	5618	OE9A068551-Oe9-s10565-5348-12446_190
Oe9_s10565	5656	5736	OE9A068551-Oe9-s10565-5348-12446_308
Oe9_s10565	13432	13512	OE9A081907-Oe9-s10565-13432-13782_0
Oe9_s10565	13567	13647	OE9A081907-Oe9-s10565-13432-13782_135
Oe9_s10565	13702	13782	OE9A081907-Oe9-s10565-13432-13782_270
Oe9_s10567	170	250	OE9A079730-Oe9-s10567-170-4960_0
Oe9_s10567	324	404	OE9A079730-Oe9-s10567-170-4960_154
Oe9_s10567	360	440	OE9A079730-Oe9-s10567-170-4960_190
Oe9_s10567	478	558	OE9A079730-Oe9-s10567-170-4960_308
Oe9_s10572	10054	10134	OE9A039771-Oe9-s10572-10054-10339_0
Oe9_s10572	10259	10339	OE9A039771-Oe9-s10572-10054-10339_205
Oe9_s10576	4318	4398	OE9A004945-Oe9-s10576-4318-13598_0
Oe9_s10576	4472	4552	OE9A004945-Oe9-s10576-4318-13598_154
Oe9_s10576	4508	4588	OE9A004945-Oe9-s10576-4318-13598_190
Oe9_s10576	4626	4706	OE9A004945-Oe9-s10576-4318-13598_308
Oe9_s10588	3290	3370	OE9A007968-Oe9-s10588-3136-4700_154
Oe9_s10588	3326	3406	OE9A007968-Oe9-s10588-3136-4700_190
Oe9_s10588	3326	3406	OE9A113789-Oe9-LG14-13098609-13101025_190
Oe9_s10588	3516	3596	OE9A007968-Oe9-s10588-3136-4700_380
Oe9_s10588	8862	8942	OE9A120126-Oe9-s10588-8862-12622_0
Oe9_s10588	9016	9096	OE9A120126-Oe9-s10588-8862-12622_154
Oe9_s10588	9052	9132	OE9A120126-Oe9-s10588-8862-12622_190
Oe9_s10588	9242	9322	OE9A120126-Oe9-s10588-8862-12622_380
Oe9_s10589	534	614	OE9A079022-Oe9-s10589-534-11891_0
Oe9_s10589	688	768	OE9A079022-Oe9-s10589-534-11891_154
Oe9_s10589	842	922	OE9A079022-Oe9-s10589-534-11891_308
Oe9_s10590	3234	3314	OE9A110699-Oe9-s10590-3234-3647_0
Oe9_s10590	3401	3481	OE9A110699-Oe9-s10590-3234-3647_167
Oe9_s10590	3805	3885	OE9A027477-Oe9-s10590-3805-5664_0
Oe9_s10590	3959	4039	OE9A027477-Oe9-s10590-3805-5664_154
Oe9_s10590	3995	4075	OE9A027477-Oe9-s10590-3805-5664_190
Oe9_s10590	4113	4193	OE9A027477-Oe9-s10590-3805-5664_308
Oe9_s10590	4248	4328	OE9A010940-Oe9-s00368-143018-145263_154
Oe9_s10590	4402	4482	OE9A010940-Oe9-s00368-143018-145263_308
Oe9_s10590	6632	6712	OE9A042776-Oe9-s10590-6478-12509_154
Oe9_s10590	6668	6748	OE9A042776-Oe9-s10590-6478-12509_190
Oe9_s10590	6786	6866	OE9A042776-Oe9-s10590-6478-12509_308
Oe9_s10590	6858	6938	OE9A042776-Oe9-s10590-6478-12509_380
Oe9_s10590	7041	7121	OE9A024581-Oe9-s00368-146445-168519_154
Oe9_s10591	7043	7123	OE9A006970-Oe9-s10591-7043-7270_0
Oe9_s10591	7190	7270	OE9A006970-Oe9-s10591-7043-7270_147
Oe9_s10592	502	582	OE9A094405-Oe9-s10592-384-817_118
Oe9_s10592	561	641	OE9A094405-Oe9-s10592-384-817_177
Oe9_s10592	620	700	OE9A094405-Oe9-s10592-384-817_236
Oe9_s10592	737	817	OE9A094405-Oe9-s10592-384-817_353
Oe9_s10592	1158	1238	OE9A045302-Oe9-s10592-1158-1664_0
Oe9_s10592	1442	1522	OE9A045302-Oe9-s10592-1158-1664_284
Oe9_s10592	1584	1664	OE9A045302-Oe9-s10592-1158-1664_426
Oe9_s10592	3079	3159	OE9A101279-Oe9-s10592-3079-4130_0
Oe9_s10592	3269	3349	OE9A101279-Oe9-s10592-3079-4130_190
Oe9_s10592	3387	3467	OE9A101279-Oe9-s10592-3079-4130_308
Oe9_s10592	3459	3539	OE9A101279-Oe9-s10592-3079-4130_380
Oe9_s10592	8981	9061	OE9A027177-Oe9-s10592-8981-9715_0
Oe9_s10592	9171	9251	OE9A027177-Oe9-s10592-8981-9715_190
Oe9_s10592	9309	9389	OE9A027177-Oe9-s10592-8981-9715_328
Oe9_s10592	9361	9441	OE9A027177-Oe9-s10592-8981-9715_380
Oe9_s10592	10510	10590	OE9A082390-Oe9-s10592-10510-11178_0
Oe9_s10592	10700	10780	OE9A082390-Oe9-s10592-10510-11178_190
Oe9_s10592	10804	10884	OE9A082390-Oe9-s10592-10510-11178_294
Oe9_s10592	10890	10970	OE9A082390-Oe9-s10592-10510-11178_380
Oe9_s10595	6064	6144	OE9A006277-Oe9-s10595-6064-6742_0
Oe9_s10595	6214	6294	OE9A006277-Oe9-s10595-6064-6742_150
Oe9_s10595	6254	6334	OE9A006277-Oe9-s10595-6064-6742_190
Oe9_s10595	6364	6444	OE9A006277-Oe9-s10595-6064-6742_300
Oe9_s10601	10401	10481	OE9A081315-Oe9-s10601-10401-11482_0
Oe9_s10601	10781	10861	OE9A081315-Oe9-s10601-10401-11482_380
Oe9_s10601	10863	10943	OE9A081315-Oe9-s10601-10401-11482_462
Oe9_s10605	3035	3115	OE9A085849-Oe9-LG20-5422777-5422989_132
Oe9_s10611	2208	2288	OE9A005775-Oe9-s10611-2208-4154_0
Oe9_s10611	2516	2596	OE9A005775-Oe9-s10611-2208-4154_308
Oe9_s10611	2588	2668	OE9A094868-Oe9-s06153-1336-3282_380
Oe9_s10611	10154	10234	OE9A075682-Oe9-s10611-9978-10938_176
Oe9_s10611	10292	10372	OE9A006730-Oe9-s06153-8649-14685_380
Oe9_s10611	10330	10410	OE9A075682-Oe9-s10611-9978-10938_352
Oe9_s10611	10506	10586	OE9A075682-Oe9-s10611-9978-10938_528
Oe9_s10612	8710	8790	OE9A005559-Oe9-s10612-8710-8887_0
Oe9_s10612	8807	8887	OE9A005559-Oe9-s10612-8710-8887_97
Oe9_s10613	3466	3546	OE9A009150-Oe9-s10613-3466-5628_0
Oe9_s10613	3774	3854	OE9A009150-Oe9-s10613-3466-5628_308
Oe9_s10613	3846	3926	OE9A009150-Oe9-s10613-3466-5628_380
Oe9_s10615	7421	7501	OE9A018821-Oe9-s10615-7421-8676_0
Oe9_s10615	7575	7655	OE9A018821-Oe9-s10615-7421-8676_154
Oe9_s10615	7611	7691	OE9A018821-Oe9-s10615-7421-8676_190
Oe9_s10615	7729	7809	OE9A018821-Oe9-s10615-7421-8676_308
Oe9_s10618	576	656	OE9A009558-Oe9-s10618-576-10029_0
Oe9_s10618	730	810	OE9A009558-Oe9-s10618-576-10029_154
Oe9_s10618	766	846	OE9A009558-Oe9-s10618-576-10029_190
Oe9_s10618	956	1036	OE9A009558-Oe9-s10618-576-10029_380
Oe9_s10622	5	85	OE9A094754-Oe9-s10622-5-1420_0
Oe9_s10622	195	275	OE9A094754-Oe9-s10622-5-1420_190
Oe9_s10622	3911	3991	OE9A025229-Oe9-s10622-3911-6293_0
Oe9_s10622	4065	4145	OE9A025229-Oe9-s10622-3911-6293_154
Oe9_s10622	4101	4181	OE9A025229-Oe9-s10622-3911-6293_190
Oe9_s10622	4373	4453	OE9A025229-Oe9-s10622-3911-6293_462
Oe9_s10624	4116	4196	OE9A119890-Oe9-s10624-3962-5056_154
Oe9_s10624	4152	4232	OE9A119890-Oe9-s10624-3962-5056_190
Oe9_s10624	4270	4350	OE9A119890-Oe9-s10624-3962-5056_308
Oe9_s10624	4342	4422	OE9A119890-Oe9-s10624-3962-5056_380
Oe9_s10624	6573	6653	OE9A051545-Oe9-s10624-6573-9584_0
Oe9_s10624	6727	6807	OE9A051545-Oe9-s10624-6573-9584_154
Oe9_s10624	6763	6843	OE9A051545-Oe9-s10624-6573-9584_190
Oe9_s10624	6881	6961	OE9A051545-Oe9-s10624-6573-9584_308
Oe9_s10625	480	560	OE9A007961-Oe9-s10625-290-1498_190
Oe9_s10625	598	678	OE9A007961-Oe9-s10625-290-1498_308
Oe9_s10625	670	750	OE9A007961-Oe9-s10625-290-1498_380
Oe9_s10625	752	832	OE9A007961-Oe9-s10625-290-1498_462
Oe9_s10629	7453	7533	OE9A059494-Oe9-s10629-7299-9963_154
Oe9_s10629	7607	7687	OE9A059494-Oe9-s10629-7299-9963_308
Oe9_s10631	4679	4759	OE9A093145-Oe9-s10631-4679-4963_0
Oe9_s10631	4883	4963	OE9A093145-Oe9-s10631-4679-4963_204
Oe9_s10631	5620	5700	OE9A005877-Oe9-s10631-5474-6282_146
Oe9_s10631	6044	6124	OE9A005877-Oe9-s10631-5474-6282_570
Oe9_s10631	7667	7747	OE9A071749-Oe9-s10631-7667-8607_0
Oe9_s10631	7857	7937	OE9A071749-Oe9-s10631-7667-8607_190
Oe9_s10631	8011	8091	OE9A071749-Oe9-s10631-7667-8607_344
Oe9_s10631	8326	8406	OE9A080497-Oe9-s06237-97581-98394_190
Oe9_s10631	8516	8596	OE9A080497-Oe9-s06237-97581-98394_0
Oe9_s10637	1506	1586	OE9A018791-Oe9-s10637-1506-3099_0
Oe9_s10637	1660	1740	OE9A018791-Oe9-s10637-1506-3099_154
Oe9_s10637	1696	1776	OE9A018791-Oe9-s10637-1506-3099_190
Oe9_s10637	1814	1894	OE9A018791-Oe9-s10637-1506-3099_308
Oe9_s10637	7209	7289	OE9A041728-Oe9-s10637-7209-8699_0
Oe9_s10638	8198	8278	OE9A052466-Oe9-s10638-8198-9051_0
Oe9_s10638	8353	8433	OE9A052466-Oe9-s10638-8198-9051_155
Oe9_s10638	8388	8468	OE9A052466-Oe9-s10638-8198-9051_190
Oe9_s10638	8508	8588	OE9A052466-Oe9-s10638-8198-9051_310
Oe9_s10642	105	185	OE9A084321-Oe9-s10642-105-2685_0
Oe9_s10642	259	339	OE9A084321-Oe9-s10642-105-2685_154
Oe9_s10642	295	375	OE9A084321-Oe9-s10642-105-2685_190
Oe9_s10642	6384	6464	OE9A046516-Oe9-LG11-26724762-26725915_154
Oe9_s10643	4669	4749	OE9A101525-Oe9-s10643-4515-6472_154
Oe9_s10643	4705	4785	OE9A101525-Oe9-s10643-4515-6472_190
Oe9_s10643	6088	6168	OE9A117656-Oe9-LG06-27653690-27669670_190
Oe9_s10646	5553	5633	OE9A008638-Oe9-s10646-5553-5708_0
Oe9_s10646	5628	5708	OE9A008638-Oe9-s10646-5553-5708_75
Oe9_s10650	109	189	OE9A067240-Oe9-s10650-109-3441_0
Oe9_s10650	263	343	OE9A067240-Oe9-s10650-109-3441_154
Oe9_s10650	417	497	OE9A067240-Oe9-s10650-109-3441_308
Oe9_s10650	571	651	OE9A067240-Oe9-s10650-109-3441_462
Oe9_s10651	373	453	OE9A080780-Oe9-s10651-373-2830_0
Oe9_s10651	527	607	OE9A080780-Oe9-s10651-373-2830_154
Oe9_s10651	563	643	OE9A080780-Oe9-s10651-373-2830_190
Oe9_s10651	681	761	OE9A080780-Oe9-s10651-373-2830_308
Oe9_s10662	3737	3817	OE9A030544-Oe9-s10662-3737-7193_0
Oe9_s10662	4045	4125	OE9A030544-Oe9-s10662-3737-7193_308
Oe9_s10662	4117	4197	OE9A030544-Oe9-s10662-3737-7193_380
Oe9_s10662	4307	4387	OE9A030544-Oe9-s10662-3737-7193_570
Oe9_s10663	2801	2881	OE9A033406-Oe9-s10663-2801-3980_0
Oe9_s10663	2955	3035	OE9A033406-Oe9-s10663-2801-3980_154
Oe9_s10663	2991	3071	OE9A033406-Oe9-s10663-2801-3980_190
Oe9_s10663	3109	3189	OE9A033406-Oe9-s10663-2801-3980_308
Oe9_s10666	1052	1132	OE9A108267-Oe9-s10666-1052-4483_0
Oe9_s10666	1206	1286	OE9A108267-Oe9-s10666-1052-4483_154
Oe9_s10666	1242	1322	OE9A108267-Oe9-s10666-1052-4483_190
Oe9_s10666	1360	1440	OE9A108267-Oe9-s10666-1052-4483_308
Oe9_s10667	4326	4406	OE9A094095-Oe9-s10667-4326-5240_0
Oe9_s10667	4493	4573	OE9A094095-Oe9-s10667-4326-5240_167
Oe9_s10667	4660	4740	OE9A116320-Oe9-LG06-22206075-22206989_334
Oe9_s10667	4706	4786	OE9A094095-Oe9-s10667-4326-5240_380
Oe9_s10668	4907	4987	OE9A111504-Oe9-s10668-4751-5611_156
Oe9_s10668	5063	5143	OE9A111504-Oe9-s10668-4751-5611_312
Oe9_s10668	5131	5211	OE9A111504-Oe9-s10668-4751-5611_380
Oe9_s10668	5219	5299	OE9A111504-Oe9-s10668-4751-5611_468
Oe9_s10669	2612	2692	OE9A008292-Oe9-s10669-2458-4129_154
Oe9_s10669	2648	2728	OE9A008292-Oe9-s10669-2458-4129_190
Oe9_s10669	2766	2846	OE9A008292-Oe9-s10669-2458-4129_308
Oe9_s10669	2920	3000	OE9A008292-Oe9-s10669-2458-4129_462
Oe9_s10670	2562	2642	OE9A070146-Oe9-s10670-2562-7070_0
Oe9_s10670	2716	2796	OE9A070146-Oe9-s10670-2562-7070_154
Oe9_s10670	2752	2832	OE9A070146-Oe9-s10670-2562-7070_190
Oe9_s10670	2870	2950	OE9A070146-Oe9-s10670-2562-7070_308
Oe9_s10674	272	352	OE9A031883-Oe9-LG02-33674605-33677899_0
Oe9_s10674	462	542	OE9A010463-Oe9-s10674-272-3566_190
Oe9_s10674	652	732	OE9A031883-Oe9-LG02-33674605-33677899_380
Oe9_s10675	4200	4280	OE9A022141-Oe9-s10675-4200-4466_0
Oe9_s10675	4386	4466	OE9A022141-Oe9-s10675-4200-4466_186
Oe9_s10675	5009	5089	OE9A068766-Oe9-s10675-5009-5549_0
Oe9_s10675	5163	5243	OE9A068766-Oe9-s10675-5009-5549_154
Oe9_s10675	5317	5397	OE9A068766-Oe9-s10675-5009-5549_308
Oe9_s10675	5378	5458	OE9A068767-Oe9-s10675-5378-5541_0
Oe9_s10677	3401	3481	OE9A106116-Oe9-s05888-318083-320165_0
Oe9_s10677	3591	3671	OE9A003334-Oe9-s10677-3401-5498_190
Oe9_s10677	3709	3789	OE9A003334-Oe9-s10677-3401-5498_308
Oe9_s10677	6259	6339	OE9A027080-Oe9-s10677-6259-7893_0
Oe9_s10677	6413	6493	OE9A027080-Oe9-s10677-6259-7893_154
Oe9_s10677	6449	6529	OE9A027080-Oe9-s10677-6259-7893_190
Oe9_s10677	6567	6647	OE9A027080-Oe9-s10677-6259-7893_308
Oe9_s10679	1	81	OE9A010202-Oe9-s10679-1-885_0
Oe9_s10679	162	242	OE9A010202-Oe9-s10679-1-885_161
Oe9_s10679	323	403	OE9A010202-Oe9-s10679-1-885_322
Oe9_s10679	381	461	OE9A010202-Oe9-s10679-1-885_380
Oe9_s10683	7062	7142	OE9A116536-Oe9-s10683-6925-7550_137
Oe9_s10683	7202	7282	OE9A111110-Oe9-LG01-16686149-16690111_308
Oe9_s10683	7289	7369	OE9A116536-Oe9-s10683-6925-7550_364
Oe9_s10686	7169	7249	OE9A062706-Oe9-s10686-7169-7360_0
Oe9_s10686	7280	7360	OE9A062706-Oe9-s10686-7169-7360_111
Oe9_s10689	424	504	OE9A001257-Oe9-s10689-424-1343_0
Oe9_s10689	592	672	OE9A001257-Oe9-s10689-424-1343_168
Oe9_s10689	614	694	OE9A001257-Oe9-s10689-424-1343_190
Oe9_s10689	760	840	OE9A001257-Oe9-s10689-424-1343_336
Oe9_s10689	4571	4651	OE9A081630-Oe9-s10689-4571-6770_0
Oe9_s10689	4725	4805	OE9A081630-Oe9-s10689-4571-6770_154
Oe9_s10689	4879	4959	OE9A081630-Oe9-s10689-4571-6770_308
Oe9_s10689	4951	5031	OE9A081630-Oe9-s10689-4571-6770_380
Oe9_s10689	6425	6505	OE9A071354-Oe9-LG21-2796635-2804836_154
Oe9_s10690	3905	3985	OE9A010265-Oe9-s10690-3905-5790_0
Oe9_s10690	4059	4139	OE9A010265-Oe9-s10690-3905-5790_154
Oe9_s10690	4095	4175	OE9A010265-Oe9-s10690-3905-5790_190
Oe9_s10690	4285	4365	OE9A010265-Oe9-s10690-3905-5790_380
Oe9_s10690	5579	5659	OE9A028799-Oe9-LG15-7034775-7036671_154
Oe9_s10693	3590	3670	OE9A101001-Oe9-s10693-3590-4218_0
Oe9_s10693	3727	3807	OE9A101001-Oe9-s10693-3590-4218_137
Oe9_s10693	3773	3853	OE9A101001-Oe9-s10693-3590-4218_183
Oe9_s10693	3864	3944	OE9A101001-Oe9-s10693-3590-4218_274
Oe9_s10693	6019	6099	OE9A041990-Oe9-s10693-6019-6482_0
Oe9_s10693	6147	6227	OE9A041990-Oe9-s10693-6019-6482_128
Oe9_s10693	6211	6291	OE9A041990-Oe9-s10693-6019-6482_192
Oe9_s10693	6275	6355	OE9A041990-Oe9-s10693-6019-6482_256
Oe9_s10694	1	81	OE9A020027-Oe9-s10694-1-2423_0
Oe9_s10694	191	271	OE9A020027-Oe9-s10694-1-2423_190
Oe9_s10694	381	461	OE9A020027-Oe9-s10694-1-2423_380
Oe9_s10701	2853	2933	OE9A091878-Oe9-s10701-2853-3416_0
Oe9_s10701	3014	3094	OE9A091878-Oe9-s10701-2853-3416_161
Oe9_s10701	3175	3255	OE9A091878-Oe9-s10701-2853-3416_322
Oe9_s10701	3336	3416	OE9A091878-Oe9-s10701-2853-3416_483
Oe9_s10703	126	206	OE9A072701-Oe9-s10703-126-6484_0
Oe9_s10703	280	360	OE9A072701-Oe9-s10703-126-6484_154
Oe9_s10703	316	396	OE9A072701-Oe9-s10703-126-6484_190
Oe9_s10703	506	586	OE9A072701-Oe9-s10703-126-6484_380
Oe9_s10707	599	679	OE9A079639-Oe9-s10707-599-1558_0
Oe9_s10707	775	855	OE9A079639-Oe9-s10707-599-1558_176
Oe9_s10707	789	869	OE9A079639-Oe9-s10707-599-1558_190
Oe9_s10707	951	1031	OE9A079639-Oe9-s10707-599-1558_352
Oe9_s10708	941	1021	OE9A012623-Oe9-s10708-941-1802_0
Oe9_s10708	941	1021	OE9A099740-Oe9-s10256-39211-40039_0
Oe9_s10708	1255	1335	OE9A012623-Oe9-s10708-941-1802_314
Oe9_s10708	1321	1401	OE9A012623-Oe9-s10708-941-1802_380
Oe9_s10708	1354	1434	OE9A099740-Oe9-s10256-39211-40039_380
Oe9_s10709	49	129	OE9A091329-Oe9-s10709-49-1258_0
Oe9_s10709	165	245	OE9A081892-Oe9-LG14-17067998-17069386_154
Oe9_s10709	201	281	OE9A081892-Oe9-LG14-17067998-17069386_190
Oe9_s10709	357	437	OE9A091329-Oe9-s10709-49-1258_308
Oe9_s10709	429	509	OE9A091329-Oe9-s10709-49-1258_380
Oe9_s10709	4299	4379	OE9A035578-Oe9-s10709-4299-5991_0
Oe9_s10709	4453	4533	OE9A035578-Oe9-s10709-4299-5991_154
Oe9_s10709	4489	4569	OE9A035578-Oe9-s10709-4299-5991_190
Oe9_s10709	4607	4687	OE9A035578-Oe9-s10709-4299-5991_308
Oe9_s10709	5361	5441	OE9A058598-Oe9-LG14-17072735-17075612_380
Oe9_s10710	3973	4053	OE9A047214-Oe9-s10710-3973-4231_0
Oe9_s10710	4151	4231	OE9A047214-Oe9-s10710-3973-4231_178
Oe9_s10716	5465	5545	OE9A015837-Oe9-s10716-5465-5997_0
Oe9_s10718	1832	1912	OE9A022217-Oe9-s10718-1370-6100_462
Oe9_s10718	1940	2020	OE9A022217-Oe9-s10718-1370-6100_570
Oe9_s10718	5828	5908	OE9A066827-Oe9-LG16-10746628-10751234_190
Oe9_s10719	1420	1500	OE9A011873-Oe9-s10719-1420-5203_0
Oe9_s10719	1882	1962	OE9A011873-Oe9-s10719-1420-5203_462
Oe9_s10719	2172	2252	OE9A081201-Oe9-LG01-25889523-25891884_190
Oe9_s10723	3061	3141	OE9A031196-Oe9-s10723-3061-4190_0
Oe9_s10723	3215	3295	OE9A031196-Oe9-s10723-3061-4190_154
Oe9_s10723	3251	3331	OE9A031196-Oe9-s10723-3061-4190_190
Oe9_s10723	3369	3449	OE9A031196-Oe9-s10723-3061-4190_308
Oe9_s10724	5	85	OE9A104918-Oe9-s10724-5-4645_0
Oe9_s10724	159	239	OE9A104918-Oe9-s10724-5-4645_154
Oe9_s10724	313	393	OE9A104918-Oe9-s10724-5-4645_308
Oe9_s10724	385	465	OE9A104918-Oe9-s10724-5-4645_380
Oe9_s10725	1432	1512	OE9A086624-Oe9-s10725-1432-5602_0
Oe9_s10725	1586	1666	OE9A086624-Oe9-s10725-1432-5602_154
Oe9_s10725	1622	1702	OE9A086624-Oe9-s10725-1432-5602_190
Oe9_s10725	1740	1820	OE9A086624-Oe9-s10725-1432-5602_308
Oe9_s10731	536	616	OE9A102978-Oe9-LG21-5124736-5130939_308
Oe9_s10731	690	770	OE9A102978-Oe9-LG21-5124736-5130939_154
Oe9_s10737	4707	4787	OE9A061649-Oe9-s10737-4517-5787_190
Oe9_s10737	4897	4977	OE9A061649-Oe9-s10737-4517-5787_380
Oe9_s10739	1309	1389	OE9A065275-Oe9-s10739-1309-1666_0
Oe9_s10739	1448	1528	OE9A065275-Oe9-s10739-1309-1666_139
Oe9_s10739	1586	1666	OE9A065275-Oe9-s10739-1309-1666_277
Oe9_s10739	2964	3044	OE9A114082-Oe9-s10739-2964-4004_0
Oe9_s10739	3154	3234	OE9A114082-Oe9-s10739-2964-4004_190
Oe9_s10739	3272	3352	OE9A114082-Oe9-s10739-2964-4004_308
Oe9_s10739	4644	4724	OE9A030827-Oe9-s10739-4644-5067_0
Oe9_s10739	4987	5067	OE9A030827-Oe9-s10739-4644-5067_343
Oe9_s10750	1077	1157	OE9A101531-Oe9-s10750-1077-3706_0
Oe9_s10750	1231	1311	OE9A101531-Oe9-s10750-1077-3706_154
Oe9_s10750	1267	1347	OE9A101531-Oe9-s10750-1077-3706_190
Oe9_s10750	1385	1465	OE9A101531-Oe9-s10750-1077-3706_308
Oe9_s10753	1499	1579	OE9A098182-Oe9-s10753-1499-2833_0
Oe9_s10753	1653	1733	OE9A098182-Oe9-s10753-1499-2833_154
Oe9_s10753	1689	1769	OE9A098182-Oe9-s10753-1499-2833_190
Oe9_s10753	1807	1887	OE9A098182-Oe9-s10753-1499-2833_308
Oe9_s10754	1	81	OE9A067385-Oe9-s10754-1-3720_0
Oe9_s10754	309	389	OE9A067385-Oe9-s10754-1-3720_308
Oe9_s10757	3316	3396	OE9A008770-Oe9-s10757-3316-5599_0
Oe9_s10757	3470	3550	OE9A008770-Oe9-s10757-3316-5599_154
Oe9_s10757	3506	3586	OE9A008770-Oe9-s10757-3316-5599_190
Oe9_s10757	3696	3776	OE9A008770-Oe9-s10757-3316-5599_380
Oe9_s10758	4350	4430	OE9A071214-Oe9-s10758-4350-5048_0
Oe9_s10758	4505	4585	OE9A071214-Oe9-s10758-4350-5048_155
Oe9_s10758	4540	4620	OE9A071214-Oe9-s10758-4350-5048_190
Oe9_s10758	4660	4740	OE9A071214-Oe9-s10758-4350-5048_310
Oe9_s10759	1624	1704	OE9A026464-Oe9-s10759-1624-3062_0
Oe9_s10759	1778	1858	OE9A026464-Oe9-s10759-1624-3062_154
Oe9_s10759	1814	1894	OE9A026464-Oe9-s10759-1624-3062_190
Oe9_s10759	2004	2084	OE9A026464-Oe9-s10759-1624-3062_380
Oe9_s10766	2097	2177	OE9A103631-Oe9-s10766-2097-4858_0
Oe9_s10766	2287	2367	OE9A103631-Oe9-s10766-2097-4858_190
Oe9_s10766	4553	4633	OE9A120061-Oe9-LG07-1553142-1556251_570
Oe9_s10766	4933	5013	OE9A120061-Oe9-LG07-1553142-1556251_190
Oe9_s10768	737	817	OE9A004662-Oe9-s10768-737-1606_0
Oe9_s10768	895	975	OE9A004662-Oe9-s10768-737-1606_158
Oe9_s10768	927	1007	OE9A004662-Oe9-s10768-737-1606_190
Oe9_s10768	1053	1133	OE9A004662-Oe9-s10768-737-1606_316
Oe9_s10768	1939	2019	OE9A045019-Oe9-s10768-1939-3114_0
Oe9_s10768	2093	2173	OE9A045019-Oe9-s10768-1939-3114_154
Oe9_s10768	2319	2399	OE9A045019-Oe9-s10768-1939-3114_380
Oe9_s10768	2401	2481	OE9A045019-Oe9-s10768-1939-3114_462
Oe9_s10768	4097	4177	OE9A020444-Oe9-s10768-4097-5343_0
Oe9_s10768	4251	4331	OE9A020444-Oe9-s10768-4097-5343_154
Oe9_s10768	4287	4367	OE9A020444-Oe9-s10768-4097-5343_190
Oe9_s10768	4405	4485	OE9A020444-Oe9-s10768-4097-5343_308
Oe9_s10769	1800	1880	OE9A111867-Oe9-s10769-1800-3008_0
Oe9_s10769	1954	2034	OE9A111867-Oe9-s10769-1800-3008_154
Oe9_s10769	1990	2070	OE9A111867-Oe9-s10769-1800-3008_190
Oe9_s10769	2108	2188	OE9A111867-Oe9-s10769-1800-3008_308
Oe9_s10770	1971	2051	OE9A054310-Oe9-s10770-1781-3033_190
Oe9_s10770	2161	2241	OE9A054310-Oe9-s10770-1781-3033_380
Oe9_s10770	2243	2323	OE9A054310-Oe9-s10770-1781-3033_462
Oe9_s10770	2397	2477	OE9A054310-Oe9-s10770-1781-3033_616
Oe9_s10775	1342	1422	OE9A096488-Oe9-LG01-368047-375808_308
Oe9_s10777	1134	1214	OE9A042653-Oe9-s10777-866-1479_268
Oe9_s10777	1399	1479	OE9A042653-Oe9-s10777-866-1479_533
Oe9_s10780	2393	2473	OE9A013983-Oe9-s10780-2393-2643_0
Oe9_s10780	2563	2643	OE9A013983-Oe9-s10780-2393-2643_170
Oe9_s10782	1342	1422	OE9A082143-Oe9-s10782-1342-3450_0
Oe9_s10782	1496	1576	OE9A082143-Oe9-s10782-1342-3450_154
Oe9_s10782	1532	1612	OE9A082143-Oe9-s10782-1342-3450_190
Oe9_s10782	1650	1730	OE9A082143-Oe9-s10782-1342-3450_308
Oe9_s10785	1016	1096	OE9A121416-Oe9-LG13-19444986-19449991_0
Oe9_s10785	1116	1196	OE9A026458-Oe9-s10785-1116-4834_0
Oe9_s10785	1578	1658	OE9A026458-Oe9-s10785-1116-4834_462
Oe9_s10785	1686	1766	OE9A026458-Oe9-s10785-1116-4834_570
Oe9_s10785	1732	1812	OE9A026458-Oe9-s10785-1116-4834_616
Oe9_s10788	91	171	OE9A118358-Oe9-s10788-91-3415_0
Oe9_s10788	245	325	OE9A118358-Oe9-s10788-91-3415_154
Oe9_s10788	281	361	OE9A118358-Oe9-s10788-91-3415_190
Oe9_s10788	399	479	OE9A118358-Oe9-s10788-91-3415_308
Oe9_s10789	1515	1595	OE9A021701-Oe9-s10789-1515-3950_0
Oe9_s10789	1669	1749	OE9A021701-Oe9-s10789-1515-3950_154
Oe9_s10789	1705	1785	OE9A021701-Oe9-s10789-1515-3950_190
Oe9_s10789	1895	1975	OE9A021701-Oe9-s10789-1515-3950_380
Oe9_s10792	84	164	OE9A012603-Oe9-s10792-84-498_0
Oe9_s10792	251	331	OE9A012603-Oe9-s10792-84-498_167
Oe9_s10792	418	498	OE9A012603-Oe9-s10792-84-498_334
Oe9_s10798	5	85	OE9A047585-Oe9-s10798-5-1670_0
Oe9_s10798	385	465	OE9A047585-Oe9-s10798-5-1670_380
Oe9_s10799	168	248	OE9A083150-Oe9-s10799-168-455_0
Oe9_s10799	375	455	OE9A083150-Oe9-s10799-168-455_207
Oe9_s10799	626	706	OE9A089866-Oe9-s10799-626-4294_0
Oe9_s10799	780	860	OE9A089866-Oe9-s10799-626-4294_154
Oe9_s10799	816	896	OE9A089866-Oe9-s10799-626-4294_190
Oe9_s10799	934	1014	OE9A089866-Oe9-s10799-626-4294_308
Oe9_s10802	704	784	OE9A032661-Oe9-s10802-704-1472_0
Oe9_s10802	876	956	OE9A032661-Oe9-s10802-704-1472_172
Oe9_s10802	894	974	OE9A032661-Oe9-s10802-704-1472_190
Oe9_s10802	1048	1128	OE9A032661-Oe9-s10802-704-1472_344
Oe9_s10802	3408	3488	OE9A008862-Oe9-s10802-3408-4151_0
Oe9_s10802	3574	3654	OE9A008862-Oe9-s10802-3408-4151_166
Oe9_s10802	3598	3678	OE9A008862-Oe9-s10802-3408-4151_190
Oe9_s10802	3740	3820	OE9A008862-Oe9-s10802-3408-4151_332
Oe9_s10803	1398	1478	OE9A037510-Oe9-s10803-1398-1605_0
Oe9_s10803	1525	1605	OE9A037510-Oe9-s10803-1398-1605_127
Oe9_s10808	1254	1334	OE9A110825-Oe9-s10808-1254-4238_0
Oe9_s10808	1562	1642	OE9A110825-Oe9-s10808-1254-4238_308
Oe9_s10808	1634	1714	OE9A110825-Oe9-s10808-1254-4238_380
Oe9_s10808	1824	1904	OE9A110825-Oe9-s10808-1254-4238_570
Oe9_s10813	122	202	OE9A062277-Oe9-s10813-122-713_0
Oe9_s10813	293	373	OE9A062277-Oe9-s10813-122-713_171
Oe9_s10813	464	544	OE9A062277-Oe9-s10813-122-713_342
Oe9_s10813	633	713	OE9A062277-Oe9-s10813-122-713_511
Oe9_s10813	1644	1724	OE9A114505-Oe9-s10813-1644-2422_0
Oe9_s10813	1819	1899	OE9A114505-Oe9-s10813-1644-2422_175
Oe9_s10813	1834	1914	OE9A114505-Oe9-s10813-1644-2422_190
Oe9_s10813	1994	2074	OE9A114505-Oe9-s10813-1644-2422_350
Oe9_s10813	2511	2591	OE9A016246-Oe9-s10813-2511-3503_0
Oe9_s10813	2663	2743	OE9A016246-Oe9-s10813-2511-3503_152
Oe9_s10813	2701	2781	OE9A016246-Oe9-s10813-2511-3503_190
Oe9_s10813	2815	2895	OE9A016246-Oe9-s10813-2511-3503_304
Oe9_s10813	3584	3664	OE9A072879-Oe9-s10813-3584-4552_0
Oe9_s10813	3732	3812	OE9A072879-Oe9-s10813-3584-4552_148
Oe9_s10813	3774	3854	OE9A072879-Oe9-s10813-3584-4552_190
Oe9_s10813	3880	3960	OE9A072879-Oe9-s10813-3584-4552_296
Oe9_s10814	2914	2994	OE9A015039-Oe9-s10814-2452-3826_462
Oe9_s10819	931	1011	OE9A026096-Oe9-s10819-931-1443_0
Oe9_s10819	1075	1155	OE9A026096-Oe9-s10819-931-1443_144
Oe9_s10819	1219	1299	OE9A026096-Oe9-s10819-931-1443_288
Oe9_s10819	1363	1443	OE9A026096-Oe9-s10819-931-1443_432
Oe9_s10819	1462	1542	OE9A031417-Oe9-s10819-1462-1781_0
Oe9_s10819	1582	1662	OE9A031417-Oe9-s10819-1462-1781_120
Oe9_s10819	1701	1781	OE9A031417-Oe9-s10819-1462-1781_239
Oe9_s10823	1	81	OE9A060571-Oe9-s10823-1-4288_0
Oe9_s10823	309	389	OE9A060571-Oe9-s10823-1-4288_308
Oe9_s10823	381	461	OE9A060571-Oe9-s10823-1-4288_380
Oe9_s10823	463	543	OE9A060571-Oe9-s10823-1-4288_462
Oe9_s10827	2465	2545	OE9A025535-Oe9-s10827-2465-3411_0
Oe9_s10827	2639	2719	OE9A025535-Oe9-s10827-2465-3411_174
Oe9_s10827	2655	2735	OE9A025535-Oe9-s10827-2465-3411_190
Oe9_s10827	2987	3067	OE9A025535-Oe9-s10827-2465-3411_522
Oe9_s10828	202	282	OE9A111371-Oe9-s10828-202-897_0
Oe9_s10828	356	436	OE9A111371-Oe9-s10828-202-897_154
Oe9_s10828	392	472	OE9A111371-Oe9-s10828-202-897_190
Oe9_s10828	510	590	OE9A111371-Oe9-s10828-202-897_308
Oe9_s10828	2627	2707	OE9A082791-Oe9-s10828-2627-3776_0
Oe9_s10828	2781	2861	OE9A082791-Oe9-s10828-2627-3776_154
Oe9_s10828	3007	3087	OE9A082791-Oe9-s10828-2627-3776_380
Oe9_s10830	1143	1223	OE9A118544-Oe9-s10830-1143-1579_0
Oe9_s10830	1262	1342	OE9A118544-Oe9-s10830-1143-1579_119
Oe9_s10830	1321	1401	OE9A118544-Oe9-s10830-1143-1579_178
Oe9_s10830	1381	1461	OE9A118544-Oe9-s10830-1143-1579_238
Oe9_s10830	2694	2774	OE9A038778-Oe9-s10830-2540-4216_154
Oe9_s10830	2730	2810	OE9A038778-Oe9-s10830-2540-4216_190
Oe9_s10830	2848	2928	OE9A038778-Oe9-s10830-2540-4216_308
Oe9_s10830	2920	3000	OE9A038778-Oe9-s10830-2540-4216_380
Oe9_s10835	701	781	OE9A045003-Oe9-s10835-701-2577_0
Oe9_s10835	855	935	OE9A045003-Oe9-s10835-701-2577_154
Oe9_s10835	891	971	OE9A045003-Oe9-s10835-701-2577_190
Oe9_s10835	1317	1397	OE9A045003-Oe9-s10835-701-2577_616
Oe9_s10835	3052	3132	OE9A102869-Oe9-s10835-3052-3687_0
Oe9_s10835	3191	3271	OE9A102869-Oe9-s10835-3052-3687_139
Oe9_s10835	3237	3317	OE9A102869-Oe9-s10835-3052-3687_185
Oe9_s10835	3422	3502	OE9A102869-Oe9-s10835-3052-3687_370
Oe9_s10852	620	700	OE9A085596-Oe9-s10852-620-950_0
Oe9_s10852	745	825	OE9A085596-Oe9-s10852-620-950_125
Oe9_s10852	1866	1946	OE9A068549-Oe9-s10852-1866-3018_0
Oe9_s10852	2020	2100	OE9A068549-Oe9-s10852-1866-3018_154
Oe9_s10852	2056	2136	OE9A068549-Oe9-s10852-1866-3018_190
Oe9_s10852	2174	2254	OE9A068549-Oe9-s10852-1866-3018_308
Oe9_s10855	12	92	OE9A059981-Oe9-s10855-12-978_0
Oe9_s10855	160	240	OE9A059981-Oe9-s10855-12-978_148
Oe9_s10855	202	282	OE9A059981-Oe9-s10855-12-978_190
Oe9_s10855	308	388	OE9A059981-Oe9-s10855-12-978_296
Oe9_s10855	2098	2178	OE9A113150-Oe9-s10855-2098-2669_0
Oe9_s10855	2262	2342	OE9A113150-Oe9-s10855-2098-2669_164
Oe9_s10855	2426	2506	OE9A113150-Oe9-s10855-2098-2669_328
Oe9_s10855	2589	2669	OE9A113150-Oe9-s10855-2098-2669_491
Oe9_s10861	251	331	OE9A021101-Oe9-s10861-251-3742_0
Oe9_s10861	405	485	OE9A021101-Oe9-s10861-251-3742_154
Oe9_s10861	441	521	OE9A021101-Oe9-s10861-251-3742_190
Oe9_s10861	559	639	OE9A021101-Oe9-s10861-251-3742_308
Oe9_s10866	2284	2364	OE9A027122-Oe9-s10866-2284-2480_0
Oe9_s10866	2400	2480	OE9A027122-Oe9-s10866-2284-2480_116
Oe9_s10867	712	792	OE9A036095-Oe9-s10867-404-2746_308
Oe9_s10867	974	1054	OE9A036095-Oe9-s10867-404-2746_570
Oe9_s10867	1020	1100	OE9A036095-Oe9-s10867-404-2746_616
Oe9_s10868	277	357	OE9A003018-Oe9-s10868-277-592_0
Oe9_s10868	395	475	OE9A003018-Oe9-s10868-277-592_118
Oe9_s10868	512	592	OE9A003018-Oe9-s10868-277-592_235
Oe9_s10871	276	356	OE9A001266-Oe9-s10871-276-572_0
Oe9_s10871	384	464	OE9A001266-Oe9-s10871-276-572_108
Oe9_s10871	492	572	OE9A001266-Oe9-s10871-276-572_216
Oe9_s10871	2448	2528	OE9A024755-Oe9-s10871-2448-2951_0
Oe9_s10871	2589	2669	OE9A024755-Oe9-s10871-2448-2951_141
Oe9_s10871	2730	2810	OE9A024755-Oe9-s10871-2448-2951_282
Oe9_s10871	2871	2951	OE9A024755-Oe9-s10871-2448-2951_423
Oe9_s10875	2175	2255	OE9A115088-Oe9-s10875-2175-3833_0
Oe9_s10875	2329	2409	OE9A115088-Oe9-s10875-2175-3833_154
Oe9_s10875	2365	2445	OE9A115088-Oe9-s10875-2175-3833_190
Oe9_s10875	2483	2563	OE9A115088-Oe9-s10875-2175-3833_308
Oe9_s10875	3494	3574	OE9A004982-Oe9-LG09-11389279-11390869_0
Oe9_s10884	324	404	OE9A063473-Oe9-LG18-6631420-6631866_366
Oe9_s10885	2944	3024	OE9A056339-Oe9-LG18-2300-2734_0
Oe9_s10885	3062	3142	OE9A042436-Oe9-s10885-2944-3378_118
Oe9_s10885	3180	3260	OE9A042436-Oe9-s10885-2944-3378_236
Oe9_s10885	3180	3260	OE9A056339-Oe9-LG18-2300-2734_236
Oe9_s10885	3465	3545	OE9A002441-Oe9-LG18-2821-3156_0
Oe9_s10888	1257	1337	OE9A049917-Oe9-s10888-1257-3498_0
Oe9_s10888	1637	1717	OE9A049917-Oe9-s10888-1257-3498_380
Oe9_s10888	3139	3219	OE9A095796-Oe9-LG09-17766397-17768577_380
Oe9_s10903	2062	2142	OE9A098609-Oe9-s10903-1908-3391_154
Oe9_s10903	2098	2178	OE9A098609-Oe9-s10903-1908-3391_190
Oe9_s10903	2288	2368	OE9A098609-Oe9-s10903-1908-3391_380
Oe9_s10903	2370	2450	OE9A098609-Oe9-s10903-1908-3391_462
Oe9_s10904	808	888	OE9A066287-Oe9-s10904-808-1143_0
Oe9_s10904	936	1016	OE9A066287-Oe9-s10904-808-1143_128
Oe9_s10904	1022	1102	OE9A047258-Oe9-s04995-1838-1993_0
Oe9_s10904	1063	1143	OE9A066287-Oe9-s10904-808-1143_255
Oe9_s10907	12	92	OE9A050575-Oe9-LG13-5410706-5416153_0
Oe9_s10921	2797	2877	subset-flowering-Oe9-s02104-162728-166986_0
Oe9_s10922	163	243	OE9A019970-Oe9-s10922-9-1388_154
Oe9_s10922	199	279	OE9A019970-Oe9-s10922-9-1388_190
Oe9_s10922	317	397	OE9A019970-Oe9-s10922-9-1388_308
Oe9_s10922	3049	3129	OE9A059206-Oe9-s06268-33382-35672_154
Oe9_s10929	2399	2479	OE9A043912-Oe9-LG09-5257775-5261435_154
Oe9_s10929	2553	2633	OE9A043912-Oe9-LG09-5257775-5261435_308
Oe9_s10929	2672	2752	OE9A082830-Oe9-s10929-2672-2958_0
Oe9_s10929	2878	2958	OE9A082830-Oe9-s10929-2672-2958_206
Oe9_s10943	2504	2584	OE9A107014-Oe9-s10943-2504-2809_0
Oe9_s10943	2617	2697	OE9A107014-Oe9-s10943-2504-2809_113
Oe9_s10943	2729	2809	OE9A107014-Oe9-s10943-2504-2809_225
Oe9_s10952	576	656	OE9A043657-Oe9-s10952-576-878_0
Oe9_s10952	798	878	OE9A043657-Oe9-s10952-576-878_222
Oe9_s10975	1077	1157	OE9A084606-Oe9-s10975-1077-1426_0
Oe9_s10975	1212	1292	OE9A084606-Oe9-s10975-1077-1426_135
Oe9_s10981	2041	2121	OE9A058660-Oe9-s10981-2041-2231_0
Oe9_s10981	2151	2231	OE9A058660-Oe9-s10981-2041-2231_110
Oe9_s11000	1586	1666	OE9A089543-Oe9-s04765-6324-10062_770
Oe9_s11004	797	877	OE9A016459-Oe9-s11004-797-2209_0
Oe9_s11004	951	1031	OE9A016459-Oe9-s11004-797-2209_154
Oe9_s11004	987	1067	OE9A016459-Oe9-s11004-797-2209_190
Oe9_s11004	1105	1185	OE9A016459-Oe9-s11004-797-2209_308
Oe9_s11006	420	484	REF-OEscaffold00705-PF00040.1-OLEEU_308
Oe9_s11007	135	215	OE9A093672-Oe9-s11007-135-693_0
Oe9_s11007	295	375	OE9A093672-Oe9-s11007-135-693_160
Oe9_s11007	455	535	OE9A093672-Oe9-s11007-135-693_320
Oe9_s11007	613	693	OE9A093672-Oe9-s11007-135-693_478
Oe9_s11016	27	107	OE9A076525-Oe9-s11016-27-1152_0
Oe9_s11016	181	261	OE9A076525-Oe9-s11016-27-1152_154
Oe9_s11016	217	297	OE9A076525-Oe9-s11016-27-1152_190
Oe9_s11016	407	487	OE9A076525-Oe9-s11016-27-1152_380
Oe9_s11019	999	1079	OE9A037729-Oe9-LG02-36075955-36080874_616
Oe9_s11033	303	383	OE9A095890-Oe9-s11033-303-1819_0
Oe9_s11033	457	537	OE9A095890-Oe9-s11033-303-1819_154
Oe9_s11033	611	691	OE9A095890-Oe9-s11033-303-1819_308
Oe9_s11033	683	763	OE9A095890-Oe9-s11033-303-1819_380
Oe9_s11036	657	737	OE9A089543-Oe9-s04765-6324-10062_616
Oe9_s11036	961	1041	OE9A089543-Oe9-s04765-6324-10062_920
Oe9_s11039	463	543	OE9A086185-Oe9-s11039-463-1918_0
Oe9_s11039	617	697	OE9A086185-Oe9-s11039-463-1918_154
Oe9_s11039	653	733	OE9A086185-Oe9-s11039-463-1918_190
Oe9_s11044	1010	1090	OE9A066864-Oe9-s03252-559-1059_0
Oe9_s11044	1064	1144	OE9A075063-Oe9-s11044-881-1510_183
Oe9_s11044	1150	1230	OE9A066864-Oe9-s03252-559-1059_140
Oe9_s11044	1616	1696	OE9A028092-Oe9-s03252-1165-2262_0
Oe9_s11044	1770	1850	OE9A028092-Oe9-s03252-1165-2262_154
Oe9_s11044	1806	1886	OE9A028092-Oe9-s03252-1165-2262_190
Oe9_s11070	2	82	OE9A116750-Oe9-s11070-2-1319_0
Oe9_s11070	192	272	OE9A116750-Oe9-s11070-2-1319_190
Oe9_s11070	310	390	OE9A116750-Oe9-s11070-2-1319_308
Oe9_s11070	382	462	OE9A116750-Oe9-s11070-2-1319_380
Oe9_s11081	744	824	OE9A065673-Oe9-s11081-744-1007_0
Oe9_s11081	927	1007	OE9A065673-Oe9-s11081-744-1007_183
Oe9_s11085	151	231	OE9A078635-Oe9-s11085-5-811_146
Oe9_s11085	195	275	OE9A078635-Oe9-s11085-5-811_190
Oe9_s11085	196	276	OE9A078636-Oe9-s11085-196-584_0
Oe9_s11085	350	430	OE9A078636-Oe9-s11085-196-584_154
Oe9_s11085	385	465	OE9A078635-Oe9-s11085-5-811_380
Oe9_s11085	443	523	OE9A078635-Oe9-s11085-5-811_438
Oe9_s11085	504	584	OE9A078636-Oe9-s11085-196-584_308
Oe9_s11120	861	941	OE9A006905-Oe9-s11120-861-1013_0
Oe9_s11120	933	1013	OE9A006905-Oe9-s11120-861-1013_72
Oe9_s11128	239	319	OE9A032779-Oe9-s11128-239-1325_0
Oe9_s11128	393	473	OE9A032779-Oe9-s11128-239-1325_154
Oe9_s11128	429	509	OE9A032779-Oe9-s11128-239-1325_190
Oe9_s11128	619	699	OE9A032779-Oe9-s11128-239-1325_380
Oe9_s11131	531	611	OE9A051666-Oe9-s11131-531-1094_0
Oe9_s11131	692	772	OE9A051666-Oe9-s11131-531-1094_161
Oe9_s11131	853	933	OE9A051666-Oe9-s11131-531-1094_322
Oe9_s11131	1014	1094	OE9A051666-Oe9-s11131-531-1094_483
Oe9_s11149	36	116	OE9A067451-Oe9-s11149-36-584_0
Oe9_s11149	192	272	OE9A067451-Oe9-s11149-36-584_156
Oe9_s11149	348	428	OE9A067451-Oe9-s11149-36-584_312
Oe9_s11149	504	584	OE9A067451-Oe9-s11149-36-584_468
Oe9_s11173	171	251	OE9A090490-Oe9-s11173-171-1094_0
Oe9_s11173	340	420	OE9A090490-Oe9-s11173-171-1094_169
Oe9_s11173	361	441	OE9A090490-Oe9-s11173-171-1094_190
Oe9_s11173	509	589	OE9A090490-Oe9-s11173-171-1094_338
Oe9_s11174	362	442	OE9A001515-Oe9-s11174-362-685_0
Oe9_s11174	484	564	OE9A001515-Oe9-s11174-362-685_122
Oe9_s11174	605	685	OE9A001515-Oe9-s11174-362-685_243
Oe9_s11182	439	519	OE9A052783-Oe9-s11182-439-739_0
Oe9_s11182	549	629	OE9A052783-Oe9-s11182-439-739_110
Oe9_s11182	659	739	OE9A052783-Oe9-s11182-439-739_220
Oe9_s11199	18	98	OE9A076937-Oe9-s11199-18-629_0
Oe9_s11199	151	231	OE9A076937-Oe9-s11199-18-629_133
Oe9_s11199	195	275	OE9A076937-Oe9-s11199-18-629_177
Oe9_s11199	284	364	OE9A076937-Oe9-s11199-18-629_266
Oe9_s11201	537	617	OE9A054443-Oe9-s11201-537-835_0
Oe9_s11201	646	726	OE9A054443-Oe9-s11201-537-835_109
Oe9_s11201	755	835	OE9A054443-Oe9-s11201-537-835_218
Oe9_s11216	750	830	OE9A039064-Oe9-s08040-28167-29364_190
Oe9_s11216	886	966	OE9A039064-Oe9-s08040-28167-29364_308
Oe9_s11219	873	953	OE9A013846-Oe9-s00208-79155-82911_0
Oe9_s11222	25	105	OE9A081424-Oe9-s11222-25-423_0
Oe9_s11222	184	264	OE9A081424-Oe9-s11222-25-423_159
Oe9_s11222	343	423	OE9A081424-Oe9-s11222-25-423_318
Oe9_s11224	54	134	OE9A120598-Oe9-s11224-54-1001_0
Oe9_s11224	228	308	OE9A120598-Oe9-s11224-54-1001_174
Oe9_s11224	402	482	OE9A120598-Oe9-s11224-54-1001_348
Oe9_s11227	595	675	OE9A092040-Oe9-s11227-595-821_0
Oe9_s11227	741	821	OE9A092040-Oe9-s11227-595-821_146
Oe9_s11239	32	112	OE9A096093-Oe9-s11239-32-825_0
Oe9_s11239	175	255	OE9A096093-Oe9-s11239-32-825_143
Oe9_s11239	318	398	OE9A096093-Oe9-s11239-32-825_286
Oe9_s11256	388	468	OE9A056465-Oe9-s11256-388-672_0
Oe9_s11256	592	672	OE9A056465-Oe9-s11256-388-672_204
Oe9_s11261	275	355	OE9A010946-Oe9-LG04-7727793-7731621_0
Oe9_s11261	570	650	OE9A113039-Oe9-s11261-570-931_0
Oe9_s11264	319	399	OE9A050055-Oe9-s11264-319-594_0
Oe9_s11265	280	360	OE9A080241-Oe9-s11265-280-543_0
Oe9_s11265	463	543	OE9A080241-Oe9-s11265-280-543_183
Oe9_s11269	156	236	OE9A036076-Oe9-s11269-1-853_155
Oe9_s11269	191	271	OE9A036076-Oe9-s11269-1-853_190
Oe9_s11269	311	391	OE9A036076-Oe9-s11269-1-853_310
Oe9_s11269	381	461	OE9A036076-Oe9-s11269-1-853_380
Oe9_s11274	512	592	OE9A024716-Oe9-LG03-14452354-14458914_0
Oe9_s11274	820	900	OE9A024716-Oe9-LG03-14452354-14458914_308
Oe9_s11282	82	162	OE9A070956-Oe9-s11282-82-925_0
Oe9_s11282	235	315	OE9A070956-Oe9-s11282-82-925_153
Oe9_s11282	272	352	OE9A070956-Oe9-s11282-82-925_190
Oe9_s11282	388	468	OE9A070956-Oe9-s11282-82-925_306
Oe9_s11284	425	505	OE9A031240-Oe9-s11284-425-898_0
Oe9_s11284	556	636	OE9A031240-Oe9-s11284-425-898_131
Oe9_s11284	622	702	OE9A031240-Oe9-s11284-425-898_197
Oe9_s11284	687	767	OE9A031240-Oe9-s11284-425-898_262
Oe9_s11309	34	114	OE9A024848-Oe9-s11309-34-334_0
Oe9_s11309	144	224	OE9A024848-Oe9-s11309-34-334_110
Oe9_s11309	254	334	OE9A024848-Oe9-s11309-34-334_220
Oe9_s11327	104	184	OE9A020018-Oe9-s11327-104-796_0
Oe9_s11327	294	374	OE9A020018-Oe9-s11327-104-796_190
Oe9_s11327	399	479	OE9A014468-Oe9-LG06-29929475-29936416_308
Oe9_s11327	410	490	OE9A020018-Oe9-s11327-104-796_306
Oe9_s11402	380	460	OE9A000236-Oe9-s11402-380-625_0
Oe9_s11402	545	625	OE9A000236-Oe9-s11402-380-625_165
Oe9_s11407	75	155	OE9A076679-Oe9-s11407-75-590_0
Oe9_s11407	220	300	OE9A076679-Oe9-s11407-75-590_145
Oe9_s11407	365	445	OE9A076679-Oe9-s11407-75-590_290
Oe9_s11407	510	590	OE9A076679-Oe9-s11407-75-590_435
Oe9_s11414	160	240	OE9A065731-Oe9-s11414-160-337_0
Oe9_s11414	257	337	OE9A065731-Oe9-s11414-160-337_97
Oe9_s11453	63	143	OE9A053936-Oe9-s11453-63-464_0
Oe9_s11453	224	304	OE9A053936-Oe9-s11453-63-464_161
Oe9_s11453	384	464	OE9A053936-Oe9-s11453-63-464_321
Oe9_s11462	105	185	OE9A104032-Oe9-s11462-105-506_0
Oe9_s11462	266	346	OE9A104032-Oe9-s11462-105-506_161
Oe9_s11462	426	506	OE9A104032-Oe9-s11462-105-506_321
Oe9_s11469	97	177	OE9A057533-Oe9-s11469-97-498_0
Oe9_s11469	258	338	OE9A057533-Oe9-s11469-97-498_161
Oe9_s11469	418	498	OE9A057533-Oe9-s11469-97-498_321
Oe9_s11529	35578	35658	OE9A071498-Oe9-s11529-35578-35924_0
Oe9_s11529	35711	35791	OE9A071498-Oe9-s11529-35578-35924_133
Oe9_s11529	35844	35924	OE9A071498-Oe9-s11529-35578-35924_266
Oe9_s11529	90902	90982	OE9A096475-Oe9-s11529-90902-91823_0
Oe9_s11529	91071	91151	OE9A096475-Oe9-s11529-90902-91823_169
Oe9_s11529	91092	91172	OE9A096475-Oe9-s11529-90902-91823_190
Oe9_s11529	91240	91320	OE9A096475-Oe9-s11529-90902-91823_338
Oe9_s11529	97060	97140	OE9A050966-Oe9-s11529-97060-97685_0
Oe9_s11529	97197	97277	OE9A050966-Oe9-s11529-97060-97685_137
Oe9_s11529	97242	97322	OE9A050966-Oe9-s11529-97060-97685_182
Oe9_s11529	97334	97414	OE9A050966-Oe9-s11529-97060-97685_274
Oe9_s11529	99329	99409	OE9A051363-Oe9-s11529-99329-107217_0
Oe9_s11529	99483	99563	OE9A051363-Oe9-s11529-99329-107217_154
Oe9_s11529	99519	99599	OE9A051363-Oe9-s11529-99329-107217_190
Oe9_s11529	99637	99717	OE9A051363-Oe9-s11529-99329-107217_308
Oe9_s11529	99920	100000	OE9A096543-Oe9-s11529-99920-100741_0
Oe9_s11529	100069	100149	OE9A096543-Oe9-s11529-99920-100741_149
Oe9_s11529	100110	100190	OE9A096543-Oe9-s11529-99920-100741_190
Oe9_s11529	100218	100298	OE9A096543-Oe9-s11529-99920-100741_298
Oe9_s11529	121600	121680	OE9A011402-Oe9-s11529-121600-123680_0
Oe9_s11529	121754	121834	OE9A011402-Oe9-s11529-121600-123680_154
Oe9_s11529	121790	121870	OE9A011402-Oe9-s11529-121600-123680_190
Oe9_s11529	121908	121988	OE9A011402-Oe9-s11529-121600-123680_308
Oe9_s11529	161103	161183	OE9A036291-Oe9-s11529-161103-161351_0
Oe9_s11529	164167	164247	OE9A060504-Oe9-s11529-163859-165566_308
Oe9_s11529	164239	164319	OE9A060504-Oe9-s11529-163859-165566_380
Oe9_s11529	164429	164509	OE9A060504-Oe9-s11529-163859-165566_570
Oe9_s11529	169746	169826	OE9A111599-Oe9-s11529-169746-170101_0
Oe9_s11529	203327	203407	OE9A008583-Oe9-s11529-203327-203848_0
Oe9_s11529	203474	203554	OE9A008583-Oe9-s11529-203327-203848_147
Oe9_s11529	203621	203701	OE9A008583-Oe9-s11529-203327-203848_294
Oe9_s11529	203768	203848	OE9A008583-Oe9-s11529-203327-203848_441
Oe9_s11529	204514	204594	OE9A121542-Oe9-s11529-204514-205088_0
Oe9_s11529	209020	209100	OE9A053436-Oe9-s11529-209020-212280_0
Oe9_s11529	209174	209254	OE9A053436-Oe9-s11529-209020-212280_154
Oe9_s11529	209400	209480	OE9A053436-Oe9-s11529-209020-212280_380
Oe9_s11529	223475	223555	OE9A059111-Oe9-s11529-223475-224899_0
Oe9_s11529	223629	223709	OE9A059111-Oe9-s11529-223475-224899_154
Oe9_s11529	223665	223745	OE9A059111-Oe9-s11529-223475-224899_190
Oe9_s11529	223855	223935	OE9A059111-Oe9-s11529-223475-224899_380
Oe9_s11529	224504	224584	OE9A095957-Oe9-s07847-334531-335953_308
Oe9_s11529	270488	270568	OE9A110181-Oe9-s11529-270488-278976_0
Oe9_s11529	270678	270758	OE9A110181-Oe9-s11529-270488-278976_190
Oe9_s11529	270796	270876	OE9A110181-Oe9-s11529-270488-278976_308
Oe9_s11529	270868	270948	OE9A110181-Oe9-s11529-270488-278976_380
Oe9_s11529	310463	310543	OE9A109205-Oe9-s11529-310309-314404_154
Oe9_s11529	310499	310579	OE9A109205-Oe9-s11529-310309-314404_190
Oe9_s11529	357982	358062	OE9A023637-Oe9-s11529-357828-361734_154
Oe9_s11529	358136	358216	OE9A023637-Oe9-s11529-357828-361734_308
Oe9_s11529	358208	358288	OE9A023637-Oe9-s11529-357828-361734_380
Oe9_s11529	358398	358478	OE9A023637-Oe9-s11529-357828-361734_570
Oe9_s11529	374345	374425	OE9A078549-Oe9-s11529-374345-374584_0
Oe9_s11529	374504	374584	OE9A078549-Oe9-s11529-374345-374584_159
Oe9_s11529	382545	382625	OE9A069453-Oe9-s11529-382545-383005_0
Oe9_s11529	382672	382752	OE9A069453-Oe9-s11529-382545-383005_127
Oe9_s11529	382735	382815	OE9A069453-Oe9-s11529-382545-383005_190
Oe9_s11529	382799	382879	OE9A069453-Oe9-s11529-382545-383005_254
Oe9_s11529	532118	532198	OE9A080747-Oe9-s11529-532118-535887_0
Oe9_s11529	532426	532506	OE9A080747-Oe9-s11529-532118-535887_308
Oe9_s11529	532521	532601	OE9A056751-Oe9-s00314-140124-141485_213
Oe9_s11529	532530	532610	OE9A104652-Oe9-s02120-213932-214834_165
Oe9_s11529	533476	533556	OE9A003770-Oe9-s02120-214889-217071_154
Oe9_s11529	533512	533592	OE9A003770-Oe9-s02120-214889-217071_190
Oe9_s11529	611293	611373	OE9A025938-Oe9-s11529-611293-611884_0
Oe9_s11529	611464	611544	OE9A025938-Oe9-s11529-611293-611884_171
Oe9_s11529	611804	611884	OE9A025938-Oe9-s11529-611293-611884_511
Oe9_s11532	45036	45116	OE9A017686-Oe9-s11532-45036-46294_0
Oe9_s11532	45190	45270	OE9A017686-Oe9-s11532-45036-46294_154
Oe9_s11532	45226	45306	OE9A017686-Oe9-s11532-45036-46294_190
Oe9_s11532	45344	45424	OE9A017686-Oe9-s11532-45036-46294_308
Oe9_s11532	88860	88940	OE9A009545-Oe9-s11532-88860-89940_0
Oe9_s11532	89014	89094	OE9A009545-Oe9-s11532-88860-89940_154
Oe9_s11532	89050	89130	OE9A009545-Oe9-s11532-88860-89940_190
Oe9_s11532	89322	89402	OE9A009545-Oe9-s11532-88860-89940_462
Oe9_s11532	90540	90620	OE9A099614-Oe9-s11532-90540-91124_0
Oe9_s11532	90708	90788	OE9A099614-Oe9-s11532-90540-91124_168
Oe9_s11532	90876	90956	OE9A099614-Oe9-s11532-90540-91124_336
Oe9_s11532	91044	91124	OE9A099614-Oe9-s11532-90540-91124_504
Oe9_s11532	94878	94958	OE9A042674-Oe9-s11532-94878-98012_0
Oe9_s11532	95032	95112	OE9A042674-Oe9-s11532-94878-98012_154
Oe9_s11532	95068	95148	OE9A042674-Oe9-s11532-94878-98012_190
Oe9_s11532	95186	95266	OE9A042674-Oe9-s11532-94878-98012_308
Oe9_s11532	112835	112915	OE9A006724-Oe9-s11532-112835-115982_0
Oe9_s11532	113143	113223	OE9A006724-Oe9-s11532-112835-115982_308
Oe9_s11532	113215	113295	OE9A006724-Oe9-s11532-112835-115982_380
Oe9_s11532	113297	113377	OE9A006724-Oe9-s11532-112835-115982_462
Oe9_s11532	117399	117479	OE9A030491-Oe9-s11532-117399-134886_0
Oe9_s11532	117589	117669	OE9A030491-Oe9-s11532-117399-134886_190
Oe9_s11532	117707	117787	OE9A030491-Oe9-s11532-117399-134886_308
Oe9_s11532	117779	117859	OE9A030491-Oe9-s11532-117399-134886_380
Oe9_s11532	134378	134458	OE9A009537-Oe9-s03865-772472-777106_462
Oe9_s11532	144006	144086	OE9A107253-Oe9-s11532-144006-145224_0
Oe9_s11532	144160	144240	OE9A107253-Oe9-s11532-144006-145224_154
Oe9_s11532	144196	144276	OE9A107253-Oe9-s11532-144006-145224_190
Oe9_s11532	144314	144394	OE9A107253-Oe9-s11532-144006-145224_308
Oe9_s11532	144805	144885	OE9A011775-Oe9-s03865-753280-754194_334
Oe9_s11532	183352	183432	OE9A106030-Oe9-s11532-183352-229613_0
Oe9_s11532	183506	183586	OE9A106030-Oe9-s11532-183352-229613_154
Oe9_s11532	183542	183622	OE9A106030-Oe9-s11532-183352-229613_190
Oe9_s11532	183732	183812	OE9A106030-Oe9-s11532-183352-229613_380
Oe9_s11532	184237	184317	OE9A111255-Oe9-s03865-708911-710203_308
Oe9_s11532	184355	184435	OE9A111255-Oe9-s03865-708911-710203_190
Oe9_s11532	191896	191976	OE9A026165-Oe9-s11532-191896-194001_0
Oe9_s11532	192050	192130	OE9A026165-Oe9-s11532-191896-194001_154
Oe9_s11532	192086	192166	OE9A026165-Oe9-s11532-191896-194001_190
Oe9_s11532	192204	192284	OE9A026165-Oe9-s11532-191896-194001_308
Oe9_s11533	53764	53844	OE9A083423-Oe9-s11533-53764-65292_0
Oe9_s11533	54072	54152	OE9A083423-Oe9-s11533-53764-65292_308
Oe9_s11533	54144	54224	OE9A083423-Oe9-s11533-53764-65292_380
Oe9_s11533	54226	54306	OE9A083423-Oe9-s11533-53764-65292_462
Oe9_s11533	65613	65693	OE9A075717-Oe9-s11533-65459-71050_154
Oe9_s11533	65649	65729	OE9A075717-Oe9-s11533-65459-71050_190
Oe9_s11533	65767	65847	OE9A075717-Oe9-s11533-65459-71050_308
Oe9_s11533	65839	65919	OE9A075717-Oe9-s11533-65459-71050_380
Oe9_s11533	72712	72792	OE9A097938-Oe9-s11533-72712-81091_0
Oe9_s11533	72866	72946	OE9A097938-Oe9-s11533-72712-81091_154
Oe9_s11533	72902	72982	OE9A097938-Oe9-s11533-72712-81091_190
Oe9_s11533	73020	73100	OE9A097938-Oe9-s11533-72712-81091_308
Oe9_s11533	84789	84869	OE9A004188-Oe9-s11533-84789-92297_0
Oe9_s11533	84943	85023	OE9A004188-Oe9-s11533-84789-92297_154
Oe9_s11533	85097	85177	OE9A004188-Oe9-s11533-84789-92297_308
Oe9_s11533	85359	85439	OE9A004188-Oe9-s11533-84789-92297_570
Oe9_s11533	93966	94046	OE9A023616-Oe9-s11533-93966-104870_0
Oe9_s11533	94120	94200	OE9A023616-Oe9-s11533-93966-104870_154
Oe9_s11533	94156	94236	OE9A023616-Oe9-s11533-93966-104870_190
Oe9_s11533	94274	94354	OE9A023616-Oe9-s11533-93966-104870_308
Oe9_s11533	111410	111490	OE9A065287-Oe9-s11533-111256-123885_154
Oe9_s11533	111446	111526	OE9A065287-Oe9-s11533-111256-123885_190
Oe9_s11533	111564	111644	OE9A065287-Oe9-s11533-111256-123885_308
Oe9_s11533	111636	111716	OE9A065287-Oe9-s11533-111256-123885_380
Oe9_s11533	139044	139124	OE9A069764-Oe9-s11533-139044-139482_0
Oe9_s11533	139164	139244	OE9A069764-Oe9-s11533-139044-139482_120
Oe9_s11533	139223	139303	OE9A069764-Oe9-s11533-139044-139482_179
Oe9_s11533	139284	139364	OE9A069764-Oe9-s11533-139044-139482_240
Oe9_s11533	140747	140827	OE9A068443-Oe9-s11533-140747-143537_0
Oe9_s11533	140901	140981	OE9A068443-Oe9-s11533-140747-143537_154
Oe9_s11533	140937	141017	OE9A068443-Oe9-s11533-140747-143537_190
Oe9_s11533	141055	141135	OE9A068443-Oe9-s11533-140747-143537_308
Oe9_s11533	186441	186521	OE9A120949-Oe9-s11533-186441-190670_0
Oe9_s11533	186631	186711	OE9A120949-Oe9-s11533-186441-190670_190
Oe9_s11533	186749	186829	OE9A120949-Oe9-s11533-186441-190670_308
Oe9_s11533	186821	186901	OE9A120949-Oe9-s11533-186441-190670_380
Oe9_s11533	193231	193311	OE9A086962-Oe9-s11533-193231-195518_0
Oe9_s11533	193385	193465	OE9A086962-Oe9-s11533-193231-195518_154
Oe9_s11533	193421	193501	OE9A086962-Oe9-s11533-193231-195518_190
Oe9_s11533	194001	194081	OE9A086962-Oe9-s11533-193231-195518_770
Oe9_s11533	206627	206707	OE9D004136;-Oe9-s11533-206627-207693_0
Oe9_s11533	206781	206861	OE9D004136;-Oe9-s11533-206627-207693_154
Oe9_s11533	206817	206897	OE9D004136;-Oe9-s11533-206627-207693_190
Oe9_s11533	206935	207015	OE9D004136;-Oe9-s11533-206627-207693_308
Oe9_s11533	293300	293380	OE9A049121-Oe9-s11533-293300-294818_0
Oe9_s11533	293454	293534	OE9A049121-Oe9-s11533-293300-294818_154
Oe9_s11533	293608	293688	OE9A049121-Oe9-s11533-293300-294818_308
Oe9_s11533	293870	293950	OE9A049121-Oe9-s11533-293300-294818_570
Oe9_s11535	28083	28163	OE9A032199-Oe9-s11535-27929-37168_154
Oe9_s11535	28237	28317	OE9A032199-Oe9-s11535-27929-37168_308
Oe9_s11535	28309	28389	OE9A032199-Oe9-s11535-27929-37168_380
Oe9_s11535	28391	28471	OE9A032199-Oe9-s11535-27929-37168_462
Oe9_s11535	42698	42778	OE9D004239;-Oe9-s11535-42575-42778_123
Oe9_s11535	48220	48300	OE9A112554-Oe9-s11535-48220-48372_0
Oe9_s11535	48292	48372	OE9A112554-Oe9-s11535-48220-48372_72
Oe9_s11535	65472	65552	OE9A115565-Oe9-s11535-65472-65711_0
Oe9_s11535	65631	65711	OE9A115565-Oe9-s11535-65472-65711_159
Oe9_s11536	155798	155878	OE9A016074-Oe9-s11536-155644-160599_154
Oe9_s11536	155834	155914	OE9A016074-Oe9-s11536-155644-160599_190
Oe9_s11536	155952	156032	OE9A016074-Oe9-s11536-155644-160599_308
Oe9_s11536	156024	156104	OE9A016074-Oe9-s11536-155644-160599_380
Oe9_s11536	172973	173053	OE9A051379-Oe9-s11536-172973-187806_0
Oe9_s11536	173127	173207	OE9A051379-Oe9-s11536-172973-187806_154
Oe9_s11536	173163	173243	OE9A051379-Oe9-s11536-172973-187806_190
Oe9_s11536	173281	173361	OE9A051379-Oe9-s11536-172973-187806_308
Oe9_s11536	189541	189621	OE9A025307-Oe9-s11536-189541-200373_0
Oe9_s11536	189695	189775	OE9A025307-Oe9-s11536-189541-200373_154
Oe9_s11536	189731	189811	OE9A025307-Oe9-s11536-189541-200373_190
Oe9_s11536	189849	189929	OE9A025307-Oe9-s11536-189541-200373_308
Oe9_s11536	199505	199585	OE9A058819-Oe9-s03865-962892-963857_148
Oe9_s11536	222770	222850	OE9A020734-Oe9-s11536-222770-223813_0
Oe9_s11536	222924	223004	OE9A020734-Oe9-s11536-222770-223813_154
Oe9_s11536	222960	223040	OE9A020734-Oe9-s11536-222770-223813_190
Oe9_s11536	223078	223158	OE9A020734-Oe9-s11536-222770-223813_308
Oe9_s11536	241601	241681	OE9A001712-Oe9-s11536-241601-243702_0
Oe9_s11536	241755	241835	OE9A001712-Oe9-s11536-241601-243702_154
Oe9_s11536	241981	242061	OE9A001712-Oe9-s11536-241601-243702_380
Oe9_s11536	269589	269669	OE9A103939-Oe9-s11536-269589-271203_0
Oe9_s11536	269743	269823	OE9A103939-Oe9-s11536-269589-271203_154
Oe9_s11536	269897	269977	OE9A103939-Oe9-s11536-269589-271203_308
Oe9_s11536	270159	270239	OE9A103939-Oe9-s11536-269589-271203_570
Oe9_s11536	277057	277137	OE9A015085-Oe9-s11536-277057-289956_0
Oe9_s11536	277365	277445	OE9A015085-Oe9-s11536-277057-289956_308
Oe9_s11536	277437	277517	OE9A015085-Oe9-s11536-277057-289956_380
Oe9_s11536	277519	277599	OE9A015085-Oe9-s11536-277057-289956_462
Oe9_s11536	290797	290877	OE9A053725-Oe9-s11536-290797-294468_0
Oe9_s11536	290951	291031	OE9A053725-Oe9-s11536-290797-294468_154
Oe9_s11536	290987	291067	OE9A053725-Oe9-s11536-290797-294468_190
Oe9_s11536	291105	291185	OE9A053725-Oe9-s11536-290797-294468_308
Oe9_s11536	339719	339799	OE9A022047-Oe9-s11536-339719-340312_0
Oe9_s11536	339890	339970	OE9A022047-Oe9-s11536-339719-340312_171
Oe9_s11536	339932	340012	OE9A062393-Oe9-LG11-5089644-5092720_462
Oe9_s11536	340061	340141	OE9A022047-Oe9-s11536-339719-340312_342
Oe9_s11536	340232	340312	OE9A022047-Oe9-s11536-339719-340312_513
Oe9_s11540	23258	23338	OE9A051201-Oe9-s11540-23258-24943_0
Oe9_s11540	23412	23492	OE9A051201-Oe9-s11540-23258-24943_154
Oe9_s11540	23448	23528	OE9A051201-Oe9-s11540-23258-24943_190
Oe9_s11540	23566	23646	OE9A051201-Oe9-s11540-23258-24943_308
Oe9_s11540	25475	25555	OE9A027762-Oe9-s11540-25475-26187_0
Oe9_s11540	25633	25713	OE9A027762-Oe9-s11540-25475-26187_158
Oe9_s11540	25665	25745	OE9A027762-Oe9-s11540-25475-26187_190
Oe9_s11540	25791	25871	OE9A027762-Oe9-s11540-25475-26187_316
Oe9_s11540	62438	62518	OE9A068373-Oe9-s11540-62438-63798_0
Oe9_s11540	62592	62672	OE9A068373-Oe9-s11540-62438-63798_154
Oe9_s11540	62746	62826	OE9A068373-Oe9-s11540-62438-63798_308
Oe9_s11540	88487	88567	OE9A053710-Oe9-s11540-88487-90488_0
Oe9_s11540	88641	88721	OE9A053710-Oe9-s11540-88487-90488_154
Oe9_s11540	88677	88757	OE9A053710-Oe9-s11540-88487-90488_190
Oe9_s11540	89044	89124	OE9A045766-Oe9-s08242-20047-22058_570
Oe9_s11540	89103	89183	OE9A053710-Oe9-s11540-88487-90488_616
Oe9_s11541	27244	27324	OE9A051727-Oe9-s11541-27244-31682_0
Oe9_s11541	27398	27478	OE9A051727-Oe9-s11541-27244-31682_154
Oe9_s11541	27434	27514	OE9A051727-Oe9-s11541-27244-31682_190
Oe9_s11541	27552	27632	OE9A051727-Oe9-s11541-27244-31682_308
Oe9_s11541	42080	42160	OE9A104295-Oe9-s06403-4885-6048_190
Oe9_s11541	95254	95334	OE9A118276-Oe9-s11541-95254-98894_0
Oe9_s11541	95408	95488	OE9A118276-Oe9-s11541-95254-98894_154
Oe9_s11541	95444	95524	OE9A118276-Oe9-s11541-95254-98894_190
Oe9_s11541	95562	95642	OE9A118276-Oe9-s11541-95254-98894_308
Oe9_s11541	127123	127203	OE9A033347-Oe9-s11541-127123-130632_0
Oe9_s11541	127277	127357	OE9A033347-Oe9-s11541-127123-130632_154
Oe9_s11541	127313	127393	OE9A033347-Oe9-s11541-127123-130632_190
Oe9_s11541	127431	127511	OE9A033347-Oe9-s11541-127123-130632_308
Oe9_s11542	47563	47643	OE9A105947-Oe9-s11542-47409-100791_154
Oe9_s11542	47599	47679	OE9A105947-Oe9-s11542-47409-100791_190
Oe9_s11542	47717	47797	OE9A105947-Oe9-s11542-47409-100791_308
Oe9_s11542	47979	48059	OE9A105947-Oe9-s11542-47409-100791_570
Oe9_s11542	149807	149887	OE9A102770-Oe9-s11542-149653-155413_154
Oe9_s11542	149843	149923	OE9A102770-Oe9-s11542-149653-155413_190
Oe9_s11542	149961	150041	OE9A102770-Oe9-s11542-149653-155413_308
Oe9_s11542	150033	150113	OE9A102770-Oe9-s11542-149653-155413_380
Oe9_s11542	164633	164713	OE9A031054-Oe9-s11542-164633-165448_0
Oe9_s11542	164780	164860	OE9A031054-Oe9-s11542-164633-165448_147
Oe9_s11542	164823	164903	OE9A031054-Oe9-s11542-164633-165448_190
Oe9_s11542	165203	165283	OE9A031054-Oe9-s11542-164633-165448_570
Oe9_s11542	181702	181782	OE9A114816-Oe9-s11542-181548-187707_154
Oe9_s11542	181738	181818	OE9A114816-Oe9-s11542-181548-187707_190
Oe9_s11542	182010	182090	OE9A114816-Oe9-s11542-181548-187707_462
Oe9_s11542	182318	182398	OE9A114816-Oe9-s11542-181548-187707_770
Oe9_s11542	215790	215870	OE9A077734-Oe9-s11542-215790-216577_0
Oe9_s11542	215980	216060	OE9A077734-Oe9-s11542-215790-216577_190
Oe9_s11542	216074	216154	OE9A077734-Oe9-s11542-215790-216577_284
Oe9_s11542	216170	216250	OE9A077734-Oe9-s11542-215790-216577_380
Oe9_s11542	262371	262451	OE9A057558-Oe9-s11542-262371-269595_0
Oe9_s11542	262525	262605	OE9A057558-Oe9-s11542-262371-269595_154
Oe9_s11542	262561	262641	OE9A057558-Oe9-s11542-262371-269595_190
Oe9_s11542	262679	262759	OE9A057558-Oe9-s11542-262371-269595_308
Oe9_s11543	1163	1243	OE9A058257-Oe9-s11543-1163-10731_0
Oe9_s11543	1317	1397	OE9A058257-Oe9-s11543-1163-10731_154
Oe9_s11543	1353	1433	OE9A058257-Oe9-s11543-1163-10731_190
Oe9_s11543	1543	1623	OE9A058257-Oe9-s11543-1163-10731_380
Oe9_s11543	13122	13202	OE9A057172-Oe9-s11543-13122-24710_0
Oe9_s11543	13276	13356	OE9A057172-Oe9-s11543-13122-24710_154
Oe9_s11543	13312	13392	OE9A057172-Oe9-s11543-13122-24710_190
Oe9_s11543	13430	13510	OE9A057172-Oe9-s11543-13122-24710_308
Oe9_s11543	27279	27359	OE9A106724-Oe9-s11543-27279-30603_0
Oe9_s11543	27587	27667	OE9A106724-Oe9-s11543-27279-30603_308
Oe9_s11543	27741	27821	OE9A106724-Oe9-s11543-27279-30603_462
Oe9_s11544	1	81	OE9A089460-Oe9-s11544-1-1470_0
Oe9_s11544	155	235	OE9A089460-Oe9-s11544-1-1470_154
Oe9_s11544	191	271	OE9A089460-Oe9-s11544-1-1470_190
Oe9_s11544	309	389	OE9A089460-Oe9-s11544-1-1470_308
Oe9_s11544	662	742	OE9A001359-Oe9-LG03-29251120-29256117_462
Oe9_s11544	816	896	OE9A001359-Oe9-LG03-29251120-29256117_308
Oe9_s11544	51951	52031	OE9A029860-Oe9-s11544-51951-52814_0
Oe9_s11544	52108	52188	OE9A029860-Oe9-s11544-51951-52814_157
Oe9_s11544	52141	52221	OE9A029860-Oe9-s11544-51951-52814_190
Oe9_s11544	52521	52601	OE9A029860-Oe9-s11544-51951-52814_570
Oe9_s11544	82543	82623	OE9A070764-Oe9-s11544-82543-84123_0
Oe9_s11544	82697	82777	OE9A070764-Oe9-s11544-82543-84123_154
Oe9_s11544	82733	82813	OE9A070764-Oe9-s11544-82543-84123_190
Oe9_s11544	82851	82931	OE9A070764-Oe9-s11544-82543-84123_308
Oe9_s11544	113174	113254	OE9A107335-Oe9-s11544-112794-114913_380
Oe9_s11544	124123	124203	OE9A059815-Oe9-s11544-123815-126031_308
Oe9_s11545	1844	1924	OE9A042037-Oe9-s11545-1844-4557_0
Oe9_s11545	1998	2078	OE9A042037-Oe9-s11545-1844-4557_154
Oe9_s11545	2224	2304	OE9A042037-Oe9-s11545-1844-4557_380
Oe9_s11545	2414	2494	OE9A042037-Oe9-s11545-1844-4557_570
Oe9_s11548	56054	56134	OE9A032538-Oe9-s11548-56054-57875_0
Oe9_s11548	56208	56288	OE9A032538-Oe9-s11548-56054-57875_154
Oe9_s11548	56244	56324	OE9A032538-Oe9-s11548-56054-57875_190
Oe9_s11548	56362	56442	OE9A032538-Oe9-s11548-56054-57875_308
Oe9_s11548	119127	119207	OE9A088165-Oe9-s11548-119127-120397_0
Oe9_s11548	119281	119361	OE9A088165-Oe9-s11548-119127-120397_154
Oe9_s11548	119317	119397	OE9A088165-Oe9-s11548-119127-120397_190
Oe9_s11548	119435	119515	OE9A088165-Oe9-s11548-119127-120397_308
Oe9_s11548	138618	138698	OE9A072537-Oe9-s11548-138618-142135_0
Oe9_s11548	138926	139006	OE9A072537-Oe9-s11548-138618-142135_308
Oe9_s11548	138998	139078	OE9A072537-Oe9-s11548-138618-142135_380
Oe9_s11548	139188	139268	OE9A072537-Oe9-s11548-138618-142135_570
Oe9_s11548	173153	173233	OE9A100116-Oe9-s11548-172999-175369_154
Oe9_s11548	248202	248282	OE9A029490-Oe9-s11548-248202-250873_0
Oe9_s11548	248356	248436	OE9A029490-Oe9-s11548-248202-250873_154
Oe9_s11548	248392	248472	OE9A029490-Oe9-s11548-248202-250873_190
Oe9_s11548	248510	248590	OE9A029490-Oe9-s11548-248202-250873_308
Oe9_s11548	286284	286364	OE9A086191-Oe9-s11548-286284-290713_0
Oe9_s11548	286438	286518	OE9A086191-Oe9-s11548-286284-290713_154
Oe9_s11548	286474	286554	OE9A086191-Oe9-s11548-286284-290713_190
Oe9_s11548	286592	286672	OE9A086191-Oe9-s11548-286284-290713_308
Oe9_s11548	310928	311008	OE9A017053-Oe9-s11548-310928-347356_0
Oe9_s11548	311082	311162	OE9A017053-Oe9-s11548-310928-347356_154
Oe9_s11548	311118	311198	OE9A017053-Oe9-s11548-310928-347356_190
Oe9_s11548	311236	311316	OE9A017053-Oe9-s11548-310928-347356_308
Oe9_s11548	382253	382333	OE9A009192-Oe9-s11548-382253-383044_0
Oe9_s11548	382396	382476	OE9A009192-Oe9-s11548-382253-383044_143
Oe9_s11548	382443	382523	OE9A009192-Oe9-s11548-382253-383044_190
Oe9_s11548	382633	382713	OE9A009192-Oe9-s11548-382253-383044_380
Oe9_s11548	383649	383729	OE9A040947-Oe9-s11548-383649-401977_0
Oe9_s11548	383803	383883	OE9A040947-Oe9-s11548-383649-401977_154
Oe9_s11548	383839	383919	OE9A040947-Oe9-s11548-383649-401977_190
Oe9_s11548	383957	384037	OE9A040947-Oe9-s11548-383649-401977_308
Oe9_s11548	408516	408596	OE9A038653-Oe9-s11548-408362-420798_154
Oe9_s11548	408552	408632	OE9A038653-Oe9-s11548-408362-420798_190
Oe9_s11548	408670	408750	OE9A038653-Oe9-s11548-408362-420798_308
Oe9_s11548	408742	408822	OE9A038653-Oe9-s11548-408362-420798_380
Oe9_s11548	434195	434275	OE9A062074-Oe9-s11548-434041-450751_154
Oe9_s11548	434231	434311	OE9A062074-Oe9-s11548-434041-450751_190
Oe9_s11548	434349	434429	OE9A062074-Oe9-s11548-434041-450751_308
Oe9_s11548	434421	434501	OE9A062074-Oe9-s11548-434041-450751_380
Oe9_s11548	460660	460740	OE9A088938-Oe9-s11548-460660-461007_0
Oe9_s11548	460794	460874	OE9A088938-Oe9-s11548-460660-461007_134
Oe9_s11548	460927	461007	OE9A088938-Oe9-s11548-460660-461007_267
Oe9_s11548	513498	513578	OE9A044577-Oe9-s11548-513344-515305_154
Oe9_s11548	513534	513614	OE9A044577-Oe9-s11548-513344-515305_190
Oe9_s11548	513652	513732	OE9A044577-Oe9-s11548-513344-515305_308
Oe9_s11548	513724	513804	OE9A044577-Oe9-s11548-513344-515305_380
Oe9_s11548	538881	538961	OE9A077750-Oe9-s11548-538881-543078_0
Oe9_s11548	539035	539115	OE9A077750-Oe9-s11548-538881-543078_154
Oe9_s11548	539071	539151	OE9A077750-Oe9-s11548-538881-543078_190
Oe9_s11548	539261	539341	OE9A077750-Oe9-s11548-538881-543078_380
Oe9_s11548	544789	544869	OE9A103114-Oe9-s11548-544789-546892_0
Oe9_s11548	544943	545023	OE9A103114-Oe9-s11548-544789-546892_154
Oe9_s11548	545097	545177	OE9A103114-Oe9-s11548-544789-546892_308
Oe9_s11548	545169	545249	OE9A103114-Oe9-s11548-544789-546892_380
Oe9_s11549	2526	2606	OE9A068217-Oe9-s11549-2526-9612_0
Oe9_s11549	2680	2760	OE9A068217-Oe9-s11549-2526-9612_154
Oe9_s11549	2716	2796	OE9A068217-Oe9-s11549-2526-9612_190
Oe9_s11549	2834	2914	OE9A068217-Oe9-s11549-2526-9612_308
Oe9_s11549	17015	17095	OE9A064914-Oe9-s11549-17015-20181_0
Oe9_s11549	17169	17249	OE9A064914-Oe9-s11549-17015-20181_154
Oe9_s11549	17205	17285	OE9A064914-Oe9-s11549-17015-20181_190
Oe9_s11549	17323	17403	OE9A064914-Oe9-s11549-17015-20181_308
Oe9_s11549	20633	20713	OE9A082051-Oe9-s11549-20479-26147_154
Oe9_s11549	20669	20749	OE9A082051-Oe9-s11549-20479-26147_190
Oe9_s11549	20787	20867	OE9A082051-Oe9-s11549-20479-26147_308
Oe9_s11549	20859	20939	OE9A082051-Oe9-s11549-20479-26147_380
Oe9_s11549	37276	37356	OE9A034366-Oe9-s11549-37276-39373_0
Oe9_s11549	37466	37546	OE9A034366-Oe9-s11549-37276-39373_190
Oe9_s11549	37584	37664	OE9A034366-Oe9-s11549-37276-39373_308
Oe9_s11549	37656	37736	OE9A034366-Oe9-s11549-37276-39373_380
Oe9_s11549	39997	40077	OE9A092632-Oe9-s11549-39997-46965_0
Oe9_s11549	40567	40647	OE9A092632-Oe9-s11549-39997-46965_570
Oe9_s11549	40613	40693	OE9A092632-Oe9-s11549-39997-46965_616
Oe9_s11549	50799	50879	OE9A113340-Oe9-s11549-50491-53777_308
Oe9_s11549	50871	50951	OE9A113340-Oe9-s11549-50491-53777_380
Oe9_s11549	50953	51033	OE9A113340-Oe9-s11549-50491-53777_462
Oe9_s11549	51061	51141	OE9A113340-Oe9-s11549-50491-53777_570
Oe9_s11549	70367	70447	OE9A084653-Oe9-s11549-70367-75068_0
Oe9_s11549	70521	70601	OE9A084653-Oe9-s11549-70367-75068_154
Oe9_s11549	70557	70637	OE9A084653-Oe9-s11549-70367-75068_190
Oe9_s11549	70747	70827	OE9A084653-Oe9-s11549-70367-75068_380
Oe9_s11549	75536	75616	OE9A013939-Oe9-s11549-75536-79389_0
Oe9_s11549	75690	75770	OE9A013939-Oe9-s11549-75536-79389_154
Oe9_s11549	75726	75806	OE9A013939-Oe9-s11549-75536-79389_190
Oe9_s11549	75816	75896	OE9A080787-Oe9-LG11-17320004-17325051_308
Oe9_s11549	83579	83659	OE9A038009-Oe9-s11549-83579-87758_0
Oe9_s11549	83733	83813	OE9A038009-Oe9-s11549-83579-87758_154
Oe9_s11549	83769	83849	OE9A038009-Oe9-s11549-83579-87758_190
Oe9_s11549	83887	83967	OE9A038009-Oe9-s11549-83579-87758_308
Oe9_s11549	88904	88984	OE9A031619-Oe9-s11549-88904-94111_0
Oe9_s11549	89058	89138	OE9A031619-Oe9-s11549-88904-94111_154
Oe9_s11549	89094	89174	OE9A031619-Oe9-s11549-88904-94111_190
Oe9_s11549	89212	89292	OE9A031619-Oe9-s11549-88904-94111_308
Oe9_s11549	107623	107703	OE9A030853-Oe9-s11549-107623-110075_0
Oe9_s11549	107931	108011	OE9A030853-Oe9-s11549-107623-110075_308
Oe9_s11549	107995	108075	OE9A118212-Oe9-s00131-268124-270789_616
Oe9_s11549	108193	108273	OE9A030853-Oe9-s11549-107623-110075_570
Oe9_s11549	115618	115698	OE9A114562-Oe9-s11549-115618-119846_0
Oe9_s11549	115772	115852	OE9A114562-Oe9-s11549-115618-119846_154
Oe9_s11549	115808	115888	OE9A114562-Oe9-s11549-115618-119846_190
Oe9_s11549	115926	116006	OE9A114562-Oe9-s11549-115618-119846_308
Oe9_s11549	120302	120382	OE9A047870-Oe9-s11549-120302-122050_0
Oe9_s11549	120492	120572	OE9A047870-Oe9-s11549-120302-122050_190
Oe9_s11549	120610	120690	OE9A047870-Oe9-s11549-120302-122050_308
Oe9_s11549	120682	120762	OE9A047870-Oe9-s11549-120302-122050_380
Oe9_s11549	150880	150960	OE9A009021-Oe9-s11549-150880-161870_0
Oe9_s11549	151034	151114	OE9A009021-Oe9-s11549-150880-161870_154
Oe9_s11549	151070	151150	OE9A009021-Oe9-s11549-150880-161870_190
Oe9_s11549	151260	151340	OE9A009021-Oe9-s11549-150880-161870_380
Oe9_s11549	177297	177377	OE9A073603-Oe9-s11549-177297-186266_0
Oe9_s11549	177451	177531	OE9A073603-Oe9-s11549-177297-186266_154
Oe9_s11549	177487	177567	OE9A073603-Oe9-s11549-177297-186266_190
Oe9_s11549	177677	177757	OE9A073603-Oe9-s11549-177297-186266_380
Oe9_s11549	186539	186619	OE9A050663-Oe9-s11549-186539-195523_0
Oe9_s11549	186693	186773	OE9A050663-Oe9-s11549-186539-195523_154
Oe9_s11549	186729	186809	OE9A050663-Oe9-s11549-186539-195523_190
Oe9_s11549	186847	186927	OE9A050663-Oe9-s11549-186539-195523_308
Oe9_s11549	213989	214069	OE9A060341-Oe9-s11549-213989-220882_0
Oe9_s11549	214143	214223	OE9A060341-Oe9-s11549-213989-220882_154
Oe9_s11549	214179	214259	OE9A060341-Oe9-s11549-213989-220882_190
Oe9_s11549	214297	214377	OE9A060341-Oe9-s11549-213989-220882_308
Oe9_s11549	241086	241166	OE9A099923-Oe9-s11549-241086-247624_0
Oe9_s11549	241394	241474	OE9A099923-Oe9-s11549-241086-247624_308
Oe9_s11549	241466	241546	OE9A099923-Oe9-s11549-241086-247624_380
Oe9_s11549	241548	241628	OE9A099923-Oe9-s11549-241086-247624_462
Oe9_s11549	243818	243898	OE9A075563-Oe9-s08285-1139-5614_0
Oe9_s11550	26104	26184	OE9A060116-Oe9-s11550-26104-27589_0
Oe9_s11550	26258	26338	OE9A060116-Oe9-s11550-26104-27589_154
Oe9_s11550	26294	26374	OE9A060116-Oe9-s11550-26104-27589_190
Oe9_s11550	26412	26492	OE9A060116-Oe9-s11550-26104-27589_308
Oe9_s11550	38574	38654	OE9A023529-Oe9-s11550-38574-40660_0
Oe9_s11550	38728	38808	OE9A023529-Oe9-s11550-38574-40660_154
Oe9_s11550	38764	38844	OE9A023529-Oe9-s11550-38574-40660_190
Oe9_s11550	38882	38962	OE9A023529-Oe9-s11550-38574-40660_308
Oe9_s11551	1984	2064	OE9A022538-Oe9-s11551-1984-4448_0
Oe9_s11551	2138	2218	OE9A022538-Oe9-s11551-1984-4448_154
Oe9_s11551	2174	2254	OE9A022538-Oe9-s11551-1984-4448_190
Oe9_s11551	2292	2372	OE9A022538-Oe9-s11551-1984-4448_308
Oe9_s11551	26673	26753	OE9A112439-Oe9-s11551-26673-28069_0
Oe9_s11551	26827	26907	OE9A112439-Oe9-s11551-26673-28069_154
Oe9_s11551	26863	26943	OE9A112439-Oe9-s11551-26673-28069_190
Oe9_s11551	26981	27061	OE9A112439-Oe9-s11551-26673-28069_308
Oe9_s11551	27798	27878	OE9A073994-Oe9-LG10-19259933-19261329_190
Oe9_s11551	27988	28068	OE9A073994-Oe9-LG10-19259933-19261329_0
Oe9_s11552	1	81	OE9A023235-Oe9-s11552-1-2368_0
Oe9_s11552	155	235	OE9A023235-Oe9-s11552-1-2368_154
Oe9_s11552	191	271	OE9A023235-Oe9-s11552-1-2368_190
Oe9_s11552	309	389	OE9A023235-Oe9-s11552-1-2368_308
Oe9_s11552	13027	13107	OE9A106811-Oe9-s11552-13027-15324_0
Oe9_s11552	13181	13261	OE9A106811-Oe9-s11552-13027-15324_154
Oe9_s11552	13217	13297	OE9A106811-Oe9-s11552-13027-15324_190
Oe9_s11552	13335	13415	OE9A106811-Oe9-s11552-13027-15324_308
Oe9_s11552	31019	31099	OE9A107720-Oe9-s11552-31019-33336_0
Oe9_s11552	31173	31253	OE9A107720-Oe9-s11552-31019-33336_154
Oe9_s11552	31209	31289	OE9A107720-Oe9-s11552-31019-33336_190
Oe9_s11552	31327	31407	OE9A107720-Oe9-s11552-31019-33336_308
Oe9_s11553	90234	90314	OE9A054579-Oe9-s11553-90234-90597_0
Oe9_s11553	90376	90456	OE9A054579-Oe9-s11553-90234-90597_142
Oe9_s11553	90517	90597	OE9A054579-Oe9-s11553-90234-90597_283
Oe9_s11553	101367	101447	OE9A099907-Oe9-s11553-101367-102984_0
Oe9_s11553	101675	101755	OE9A099907-Oe9-s11553-101367-102984_308
Oe9_s11553	123084	123164	OE9A047654-Oe9-s11553-123084-128594_0
Oe9_s11553	123238	123318	OE9A047654-Oe9-s11553-123084-128594_154
Oe9_s11554	2213	2293	OE9A012615-Oe9-s11554-2213-2431_0
Oe9_s11554	2351	2431	OE9A012615-Oe9-s11554-2213-2431_138
Oe9_s11554	23153	23233	OE9A009830-Oe9-LG21-867756-869062_0
Oe9_s11554	90148	90228	OE9A052976-Oe9-s11554-90148-92008_0
Oe9_s11554	90302	90382	OE9A052976-Oe9-s11554-90148-92008_154
Oe9_s11554	90338	90418	OE9A052976-Oe9-s11554-90148-92008_190
Oe9_s11554	90456	90536	OE9A052976-Oe9-s11554-90148-92008_308
Oe9_s11554	121442	121522	OE9A029606-Oe9-s11554-121442-121796_0
Oe9_s11554	121579	121659	OE9A029606-Oe9-s11554-121442-121796_137
Oe9_s11554	121716	121796	OE9A029606-Oe9-s11554-121442-121796_274
Oe9_s11554	132107	132187	OE9A007638-Oe9-s11554-132107-132622_0
Oe9_s11554	132252	132332	OE9A007638-Oe9-s11554-132107-132622_145
Oe9_s11554	132397	132477	OE9A007638-Oe9-s11554-132107-132622_290
Oe9_s11554	132542	132622	OE9A007638-Oe9-s11554-132107-132622_435
Oe9_s11554	226119	226199	OE9A057589-Oe9-s11554-226119-228722_0
Oe9_s11554	226309	226389	OE9A057589-Oe9-s11554-226119-228722_190
Oe9_s11554	226427	226507	OE9A057589-Oe9-s11554-226119-228722_308
Oe9_s11554	227968	228048	OE9A017348-Oe9-s05946-217151-219338_380
Oe9_s11554	299244	299324	OE9A034172-Oe9-s11554-299244-300654_0
Oe9_s11554	299398	299478	OE9A034172-Oe9-s11554-299244-300654_154
Oe9_s11554	299434	299514	OE9A034172-Oe9-s11554-299244-300654_190
Oe9_s11554	299552	299632	OE9A034172-Oe9-s11554-299244-300654_308
Oe9_s11554	300484	300564	OE9A080720-Oe9-s06080-156866-158729_154
Oe9_s11554	330808	330888	OE9A075356-Oe9-s11554-330500-332830_308
Oe9_s11554	330880	330960	OE9A075356-Oe9-s11554-330500-332830_380
Oe9_s11554	330962	331042	OE9A075356-Oe9-s11554-330500-332830_462
Oe9_s11554	331420	331500	OE9A075356-Oe9-s11554-330500-332830_920
Oe9_s11554	357124	357204	OE9A112801-Oe9-s11554-357124-358419_0
Oe9_s11554	357278	357358	OE9A109746-Oe9-LG19-16870123-16871412_154
Oe9_s11554	357278	357358	OE9A112801-Oe9-s11554-357124-358419_154
Oe9_s11554	357314	357394	OE9A112801-Oe9-s11554-357124-358419_190
Oe9_s11554	357432	357512	OE9A112801-Oe9-s11554-357124-358419_308
Oe9_s11554	414380	414460	OE9A085281-Oe9-s11554-414380-416072_0
Oe9_s11554	414534	414614	OE9A085281-Oe9-s11554-414380-416072_154
Oe9_s11554	414570	414650	OE9A085281-Oe9-s11554-414380-416072_190
Oe9_s11554	414688	414768	OE9A085281-Oe9-s11554-414380-416072_308
Oe9_s11554	446804	446884	OE9A038836-Oe9-s11554-446804-450098_0
Oe9_s11554	447112	447192	OE9A038836-Oe9-s11554-446804-450098_308
Oe9_s11554	447266	447346	OE9A038836-Oe9-s11554-446804-450098_462
Oe9_s11554	447374	447454	OE9A038836-Oe9-s11554-446804-450098_570
Oe9_s11554	455689	455769	OE9A002156-Oe9-s11554-455689-462439_0
Oe9_s11554	455843	455923	OE9A002156-Oe9-s11554-455689-462439_154
Oe9_s11554	455879	455959	OE9A002156-Oe9-s11554-455689-462439_190
Oe9_s11554	455997	456077	OE9A002156-Oe9-s11554-455689-462439_308
Oe9_s11554	468500	468580	OE9A082309-Oe9-s11554-468346-476203_154
Oe9_s11554	468654	468734	OE9A082309-Oe9-s11554-468346-476203_308
Oe9_s11554	468726	468806	OE9A082309-Oe9-s11554-468346-476203_380
Oe9_s11554	468808	468888	OE9A082309-Oe9-s11554-468346-476203_462
Oe9_s11554	494987	495067	OE9A012479-Oe9-s11554-494987-500543_0
Oe9_s11554	495141	495221	OE9A012479-Oe9-s11554-494987-500543_154
Oe9_s11554	495177	495257	OE9A012479-Oe9-s11554-494987-500543_190
Oe9_s11554	495367	495447	OE9A012479-Oe9-s11554-494987-500543_380
Oe9_s11554	498590	498670	OE9A114844-Oe9-s06412-36448-40368_154
Oe9_s11554	509397	509477	OE9A005913-Oe9-s11554-509397-511254_0
Oe9_s11554	509551	509631	OE9A005913-Oe9-s11554-509397-511254_154
Oe9_s11554	509587	509667	OE9A005913-Oe9-s11554-509397-511254_190
Oe9_s11554	509705	509785	OE9A005913-Oe9-s11554-509397-511254_308
Oe9_s11554	581065	581145	OE9A093051-Oe9-s11554-581065-650563_0
Oe9_s11554	581255	581335	OE9A093051-Oe9-s11554-581065-650563_190
Oe9_s11554	581373	581453	OE9A093051-Oe9-s11554-581065-650563_308
Oe9_s11554	600872	600952	OE9A093051-Oe9-s11554-581065-650563_154
Oe9_s11554	642543	642623	OE9A020465-Oe9-s03902-632473-663075_190
Oe9_s11554	651103	651183	OE9A046005-Oe9-s11554-651103-657565_0
Oe9_s11554	651257	651337	OE9A046005-Oe9-s11554-651103-657565_154
Oe9_s11554	651293	651373	OE9A046005-Oe9-s11554-651103-657565_190
Oe9_s11554	651411	651491	OE9A046005-Oe9-s11554-651103-657565_308
Oe9_s11554	659695	659775	OE9A086270-Oe9-s11554-659541-664060_154
Oe9_s11554	659731	659811	OE9A086270-Oe9-s11554-659541-664060_190
Oe9_s11554	659849	659929	OE9A086270-Oe9-s11554-659541-664060_308
Oe9_s11554	659921	660001	OE9A086270-Oe9-s11554-659541-664060_380
Oe9_s11554	674253	674333	OE9A107738-Oe9-s11554-674253-685718_0
Oe9_s11554	674407	674487	OE9A107738-Oe9-s11554-674253-685718_154
Oe9_s11554	674443	674523	OE9A107738-Oe9-s11554-674253-685718_190
Oe9_s11554	674561	674641	OE9A107738-Oe9-s11554-674253-685718_308
Oe9_s11554	700551	700631	OE9A071758-Oe9-s11554-700551-702221_0
Oe9_s11554	700705	700785	OE9A071758-Oe9-s11554-700551-702221_154
Oe9_s11554	700741	700821	OE9A071758-Oe9-s11554-700551-702221_190
Oe9_s11554	700859	700939	OE9A071758-Oe9-s11554-700551-702221_308
Oe9_s11554	725303	725383	OE9A115549-Oe9-s11554-725303-726790_0
Oe9_s11554	725457	725537	OE9A115549-Oe9-s11554-725303-726790_154
Oe9_s11554	755308	755388	OE9A017434-Oe9-s11554-755167-755529_141
Oe9_s11554	755449	755529	OE9A017434-Oe9-s11554-755167-755529_282
Oe9_s11554	770705	770785	OE9A006771-Oe9-s11554-770705-773030_0
Oe9_s11554	770859	770939	OE9A006771-Oe9-s11554-770705-773030_154
Oe9_s11554	770895	770975	OE9A006771-Oe9-s11554-770705-773030_190
Oe9_s11554	771013	771093	OE9A006771-Oe9-s11554-770705-773030_308
Oe9_s11554	775876	775956	OE9A051503-Oe9-s11554-775876-786134_0
Oe9_s11554	776030	776110	OE9A051503-Oe9-s11554-775876-786134_154
Oe9_s11554	776066	776146	OE9A051503-Oe9-s11554-775876-786134_190
Oe9_s11554	776256	776336	OE9A051503-Oe9-s11554-775876-786134_380
Oe9_s11554	793014	793094	OE9A076629-Oe9-s11554-793014-795474_0
Oe9_s11554	793168	793248	OE9A076629-Oe9-s11554-793014-795474_154
Oe9_s11554	793204	793284	OE9A076629-Oe9-s11554-793014-795474_190
Oe9_s11554	793322	793402	OE9A076629-Oe9-s11554-793014-795474_308
Oe9_s11554	796427	796507	OE9A002753-Oe9-s11554-796427-800701_0
Oe9_s11554	796581	796661	OE9A002753-Oe9-s11554-796427-800701_154
Oe9_s11554	796617	796697	OE9A002753-Oe9-s11554-796427-800701_190
Oe9_s11554	796735	796815	OE9A002753-Oe9-s11554-796427-800701_308
Oe9_s11554	818558	818638	OE9A090857-Oe9-s11554-818558-822382_0
Oe9_s11554	818748	818828	OE9A090857-Oe9-s11554-818558-822382_190
Oe9_s11554	818866	818946	OE9A090857-Oe9-s11554-818558-822382_308
Oe9_s11554	818938	819018	OE9A090857-Oe9-s11554-818558-822382_380
Oe9_s11554	823550	823630	OE9A066057-Oe9-s11554-823550-828554_0
Oe9_s11554	823704	823784	OE9A066057-Oe9-s11554-823550-828554_154
Oe9_s11554	823740	823820	OE9A066057-Oe9-s11554-823550-828554_190
Oe9_s11554	823858	823938	OE9A066057-Oe9-s11554-823550-828554_308
Oe9_s11554	831553	831633	OE9A026731-Oe9-s11554-831553-841653_0
Oe9_s11554	831707	831787	OE9A026731-Oe9-s11554-831553-841653_154
Oe9_s11554	831743	831823	OE9A026731-Oe9-s11554-831553-841653_190
Oe9_s11554	831861	831941	OE9A026731-Oe9-s11554-831553-841653_308
Oe9_s11554	856984	857064	OE9A088037-Oe9-s11554-856984-857585_0
Oe9_s11554	857158	857238	OE9A088037-Oe9-s11554-856984-857585_174
Oe9_s11554	857332	857412	OE9A088037-Oe9-s11554-856984-857585_348
Oe9_s11554	857505	857585	OE9A088037-Oe9-s11554-856984-857585_521
Oe9_s11554	858190	858270	OE9A088781-Oe9-s11554-858190-859442_0
Oe9_s11554	858344	858424	OE9A088781-Oe9-s11554-858190-859442_154
Oe9_s11554	858380	858460	OE9A088781-Oe9-s11554-858190-859442_190
Oe9_s11554	858570	858650	OE9A088781-Oe9-s11554-858190-859442_380
Oe9_s11554	891317	891397	OE9A098608-Oe9-s11554-890937-906949_380
Oe9_s11554	891345	891386	REF-OE16-PF02060.7-OLEEU_0
Oe9_s11554	891399	891479	OE9A098608-Oe9-s11554-890937-906949_462
Oe9_s11554	891399	891479	subset-flowering-Oe9-s11554-890937-906949_462
Oe9_s11554	891553	891633	OE9A098608-Oe9-s11554-890937-906949_616
Oe9_s11554	891553	891633	subset-flowering-Oe9-s11554-890937-906949_616
Oe9_s11554	891707	891787	OE9A098608-Oe9-s11554-890937-906949_770
Oe9_s11554	891707	891787	subset-flowering-Oe9-s11554-890937-906949_770
Oe9_s11554	892204	892284	REF-OE16-PF02060.7-OLEEU_154
Oe9_s11554	892358	892438	REF-OE16-PF02060.7-OLEEU_308
Oe9_s11554	893697	893777	REF-OE16-PF02060.7-OLEEU_462
Oe9_s11554	907644	907724	OE9A058281-Oe9-s11554-907490-912886_154
Oe9_s11554	907680	907760	OE9A058281-Oe9-s11554-907490-912886_190
Oe9_s11554	907798	907878	OE9A058281-Oe9-s11554-907490-912886_308
Oe9_s11554	907870	907950	OE9A058281-Oe9-s11554-907490-912886_380
Oe9_s11554	914400	914480	OE9A068762-Oe9-s11554-914400-915307_0
Oe9_s11554	914566	914646	OE9A068762-Oe9-s11554-914400-915307_166
Oe9_s11554	914590	914670	OE9A068762-Oe9-s11554-914400-915307_190
Oe9_s11554	914732	914812	OE9A068762-Oe9-s11554-914400-915307_332
Oe9_s11554	918315	918395	OE9A076092-Oe9-s11554-918161-919660_154
Oe9_s11554	918351	918431	OE9A076092-Oe9-s11554-918161-919660_190
Oe9_s11554	918469	918549	OE9A076092-Oe9-s11554-918161-919660_308
Oe9_s11554	918541	918621	OE9A076092-Oe9-s11554-918161-919660_380
Oe9_s11554	920394	920474	OE9A062700-Oe9-s11554-920394-920963_0
Oe9_s11554	920557	920637	OE9A062700-Oe9-s11554-920394-920963_163
Oe9_s11554	920720	920800	OE9A062700-Oe9-s11554-920394-920963_326
Oe9_s11554	920883	920963	OE9A062700-Oe9-s11554-920394-920963_489
Oe9_s11554	921513	921593	OE9A038027-Oe9-s11554-921513-924222_0
Oe9_s11554	921667	921747	OE9A038027-Oe9-s11554-921513-924222_154
Oe9_s11554	921703	921783	OE9A038027-Oe9-s11554-921513-924222_190
Oe9_s11554	921821	921901	OE9A038027-Oe9-s11554-921513-924222_308
Oe9_s11554	952873	952953	OE9A106507-Oe9-s11554-952683-955282_190
Oe9_s11554	952991	953071	OE9A106507-Oe9-s11554-952683-955282_308
Oe9_s11554	953253	953333	OE9A106507-Oe9-s11554-952683-955282_570
Oe9_s11554	953299	953379	OE9A106507-Oe9-s11554-952683-955282_616
Oe9_s11556	237490	237570	OE9A000458-Oe9-s11556-237336-240708_154
Oe9_s11556	237644	237724	OE9A000458-Oe9-s11556-237336-240708_308
Oe9_s11556	237716	237796	OE9A000458-Oe9-s11556-237336-240708_380
Oe9_s11556	254765	254845	OE9A037841-Oe9-s11556-254765-255911_0
Oe9_s11556	254919	254999	OE9A037841-Oe9-s11556-254765-255911_154
Oe9_s11556	255145	255225	OE9A037841-Oe9-s11556-254765-255911_380
Oe9_s11556	255227	255307	OE9A037841-Oe9-s11556-254765-255911_462
Oe9_s11556	259713	259793	OE9A044844-Oe9-s11556-259713-263525_0
Oe9_s11556	259867	259947	OE9A044844-Oe9-s11556-259713-263525_154
Oe9_s11556	259903	259983	OE9A044844-Oe9-s11556-259713-263525_190
Oe9_s11556	260054	260134	OE9A092187-Oe9-s02444-104585-110110_308
Oe9_s11556	260093	260173	OE9A044844-Oe9-s11556-259713-263525_380
Oe9_s11556	290701	290781	OE9A019498-Oe9-s11556-290476-292949_225
Oe9_s11556	290702	290782	OE9A019498-Oe9-s11556-290476-292949_226
Oe9_s11556	290874	290954	OE9A019498-Oe9-s11556-290476-292949_398
Oe9_s11556	290876	290956	OE9A019498-Oe9-s11556-290476-292949_400
Oe9_s11556	359184	359264	OE9A065688-Oe9-s11556-358804-360329_380
Oe9_s11556	359266	359346	OE9A065688-Oe9-s11556-358804-360329_462
Oe9_s11556	359374	359454	OE9A065688-Oe9-s11556-358804-360329_570
Oe9_s11556	359420	359500	OE9A065688-Oe9-s11556-358804-360329_616
Oe9_s11556	381529	381609	OE9A006936-Oe9-s11556-381529-382126_0
Oe9_s11556	381702	381782	OE9A006936-Oe9-s11556-381529-382126_173
Oe9_s11556	381875	381955	OE9A006936-Oe9-s11556-381529-382126_346
Oe9_s11556	382046	382126	OE9A006936-Oe9-s11556-381529-382126_517
Oe9_s11556	390859	390939	OE9A048985-Oe9-s11556-390859-391620_0
Oe9_s11556	391030	391110	OE9A048985-Oe9-s11556-390859-391620_171
Oe9_s11556	391049	391129	OE9A048985-Oe9-s11556-390859-391620_190
Oe9_s11556	391372	391452	OE9A048985-Oe9-s11556-390859-391620_513
Oe9_s11556	392955	393035	OE9A052884-Oe9-s11556-392955-395705_0
Oe9_s11556	393109	393189	OE9A052884-Oe9-s11556-392955-395705_154
Oe9_s11556	393145	393225	OE9A052884-Oe9-s11556-392955-395705_190
Oe9_s11556	393263	393343	OE9A052884-Oe9-s11556-392955-395705_308
Oe9_s11556	401228	401308	OE9A010808-Oe9-s11556-401228-402341_0
Oe9_s11556	401382	401462	OE9A010808-Oe9-s11556-401228-402341_154
Oe9_s11556	401418	401498	OE9A010808-Oe9-s11556-401228-402341_190
Oe9_s11556	401608	401688	OE9A010808-Oe9-s11556-401228-402341_380
Oe9_s11556	413406	413486	OE9A019029-Oe9-s11556-413406-414080_0
Oe9_s11556	413555	413635	OE9A019029-Oe9-s11556-413406-414080_149
Oe9_s11556	413596	413676	OE9A019029-Oe9-s11556-413406-414080_190
Oe9_s11556	413704	413784	OE9A019029-Oe9-s11556-413406-414080_298
Oe9_s11556	415581	415661	OE9A090304-Oe9-s11556-415581-415880_0
Oe9_s11556	415800	415880	OE9A090304-Oe9-s11556-415581-415880_219
Oe9_s11556	415978	416058	OE9A072578-Oe9-s11556-415978-417316_0
Oe9_s11556	416132	416212	OE9A072578-Oe9-s11556-415978-417316_154
Oe9_s11556	416168	416248	OE9A072578-Oe9-s11556-415978-417316_190
Oe9_s11556	416286	416366	OE9A072578-Oe9-s11556-415978-417316_308
Oe9_s11556	418066	418146	OE9A062100-Oe9-LG03-11117502-11118868_0
Oe9_s11556	427453	427533	OE9A079775-Oe9-s11556-427453-428069_0
Oe9_s11556	427587	427667	OE9A079775-Oe9-s11556-427453-428069_134
Oe9_s11556	427632	427712	OE9A079775-Oe9-s11556-427453-428069_179
Oe9_s11556	427721	427801	OE9A079775-Oe9-s11556-427453-428069_268
Oe9_s11556	441099	441179	OE9A076225-Oe9-s11556-441099-441840_0
Oe9_s11556	441265	441345	OE9A076225-Oe9-s11556-441099-441840_166
Oe9_s11556	441289	441369	OE9A076225-Oe9-s11556-441099-441840_190
Oe9_s11556	441431	441511	OE9A076225-Oe9-s11556-441099-441840_332
Oe9_s11558	23093	23173	OE9A055134-Oe9-s11558-23093-25068_0
Oe9_s11558	36946	37026	OE9A102596-Oe9-s11558-36946-37599_0
Oe9_s11558	111870	111950	OE9A013308-Oe9-s11558-111870-114078_0
Oe9_s11558	112178	112258	OE9A013308-Oe9-s11558-111870-114078_308
Oe9_s11558	112250	112330	OE9A013308-Oe9-s11558-111870-114078_380
Oe9_s11558	112440	112520	OE9A013308-Oe9-s11558-111870-114078_570
Oe9_s11558	139498	139578	OE9A015443-Oe9-s10250-25655-26951_308
Oe9_s11558	139570	139650	OE9A015443-Oe9-s10250-25655-26951_380
Oe9_s11558	139570	139650	OE9A018981-Oe9-s11558-139262-140575_308
Oe9_s11558	139642	139722	OE9A018981-Oe9-s11558-139262-140575_380
Oe9_s11558	139724	139804	OE9A018981-Oe9-s11558-139262-140575_462
Oe9_s11559	780	860	OE9A034834-Oe9-s11559-626-2755_154
Oe9_s11559	934	1014	OE9A034834-Oe9-s11559-626-2755_308
Oe9_s11559	1006	1086	OE9A034834-Oe9-s11559-626-2755_380
Oe9_s11559	1088	1168	OE9A034834-Oe9-s11559-626-2755_462
Oe9_s11559	24470	24550	OE9A026428-Oe9-s11559-24470-28749_0
Oe9_s11559	24624	24704	OE9A026428-Oe9-s11559-24470-28749_154
Oe9_s11559	24660	24740	OE9A026428-Oe9-s11559-24470-28749_190
Oe9_s11559	24778	24858	OE9A026428-Oe9-s11559-24470-28749_308
Oe9_s11559	33824	33904	OE9A095830-Oe9-s11559-33824-34379_0
Oe9_s11559	33983	34063	OE9A095830-Oe9-s11559-33824-34379_159
Oe9_s11559	34142	34222	OE9A095830-Oe9-s11559-33824-34379_318
Oe9_s11559	34299	34379	OE9A095830-Oe9-s11559-33824-34379_475
Oe9_s11559	40778	40858	OE9A022214-Oe9-s11559-40588-42201_190
Oe9_s11559	40968	41048	OE9A022214-Oe9-s11559-40588-42201_380
Oe9_s11559	41050	41130	OE9A022214-Oe9-s11559-40588-42201_462
Oe9_s11559	41158	41238	OE9A022214-Oe9-s11559-40588-42201_570
Oe9_s11559	43216	43296	OE9A072077-Oe9-s11559-43026-44654_190
Oe9_s11559	43334	43414	OE9A072077-Oe9-s11559-43026-44654_308
Oe9_s11559	58603	58683	OE9A063025-Oe9-s11559-58413-60005_190
Oe9_s11559	58721	58801	OE9A063025-Oe9-s11559-58413-60005_308
Oe9_s11559	58793	58873	OE9A063025-Oe9-s11559-58413-60005_380
Oe9_s11559	58875	58955	OE9A063025-Oe9-s11559-58413-60005_462
Oe9_s11563	31587	31667	OE9A083209-Oe9-s11563-31587-31805_0
Oe9_s11563	31725	31805	OE9A083209-Oe9-s11563-31587-31805_138
Oe9_s11565	26113	26193	OE9A081665-Oe9-s11565-26113-26265_0
Oe9_s11565	26185	26265	OE9A081665-Oe9-s11565-26113-26265_72

### Sheet: Table S3
Pop	Country	Bio1	Bio2	Bio3	Bio4	Bio5	Bio6	Bio7	Bio8	Bio9	Bio10	Bio11	Bio12	Bio13	Bio14	Bio15	Bio16	Bio17	Bio18	Bio19
F01	France	15.75	7.7	31.5	584.6	29.15	4.65	24.5	12.45	23.55	23.55	8.55	609.2	89.8	14.9	40.2	220.1	70.6	70.6	188.6
F02	France	14.25	8.3	33.3	584.2	28.05	3.05	25	10.85	22.15	22.15	7.15	866.5	133.8	22.6	40.1	331.7	106.8	106.8	247.5
F03	France	13.25	9.8	36.2	607.2	28.35	1.25	27.1	13.55	21.45	21.45	5.75	1068.5	165.9	28.6	42.3	416.1	131.5	131.5	290.6
F04	France	14.95	9.9	34	659.4	30.95	1.75	29.2	15.15	23.85	23.85	6.85	705.1	104.1	27.1	40.7	284	101.9	101.9	153.5
F05	France	14.05	6.9	29.9	551.1	26.45	3.45	23	11.25	21.45	21.45	7.45	776.3	117.8	12.4	46.7	308.7	76.4	76.4	222.4
F06	France	15.55	9.2	33.6	624	30.05	2.65	27.4	11.95	23.95	23.95	7.85	846.4	121.3	17.9	43.1	336.3	102.3	102.3	232
F07	France	15.75	5.4	26.6	537.6	25.95	5.55	20.4	13.15	22.75	22.75	9.15	798.1	122.9	16.2	50	343.2	79.5	79.5	224.1
F08	France	16.65	5.3	25.2	545.4	27.65	6.85	20.8	14.25	23.85	23.85	10.15	574.8	83.9	9.6	42.7	225	65.2	65.2	153.6
F09	France	16.55	4.4	23	522.3	26.65	7.45	19.2	14.55	23.35	23.45	10.35	1215	197.2	13.3	51.6	518.4	95.7	148	376.8
F10	France	16.15	6.2	29	524.5	27.75	6.45	21.3	13.95	22.95	23.05	9.95	1157.6	178.2	15.9	48.4	476.2	90.8	137.7	354.2
F11	France	16.75	2.7	16.6	471.1	25.65	9.35	16.3	15.35	22.85	23.25	11.35	600.7	88.1	7.3	50.5	249.7	40.2	69.1	162.3
S12	Spain	15.55	3.7	21.8	478.9	24.75	7.75	17	16.95	21.85	22.05	9.95	644.3	103.4	18.2	38.3	225	80.9	107	173.9
S13	Spain	14.85	7.4	32.9	544.8	26.35	3.75	22.6	16.15	21.95	22.05	8.25	640.1	86.4	25.2	32.2	231.4	123.3	165.7	129.4
S14	Spain	16.55	6.3	29.8	534.7	27.65	6.45	21.2	17.95	23.55	23.65	10.05	561.1	87.7	14.8	43.2	220.8	78.7	128.1	116.7
S15	Spain	17.75	8.1	34.6	550.7	29.45	6.15	23.3	18.75	24.95	24.95	11.05	604	91.3	12.5	41	233.2	72.8	72.8	147.7
S16	Spain	17.85	2.9	18.4	463	26.55	10.65	15.9	19.75	23.75	24.25	12.65	776.6	117.5	6.7	50.7	321.1	53.6	138.8	218.2
S17	Spain	16.75	10.8	34.3	718.6	33.85	2.35	31.5	12.25	26.45	26.45	8.05	534.3	84.7	4.9	51.2	210.6	38.4	38.4	183.3
S18	Spain	18.65	11.1	39.3	570.6	34.15	5.95	28.2	15.35	26.15	26.15	11.55	612	115.7	2	68.8	292.6	19.1	19.1	248.6
S19	Spain	17.75	3.8	23.6	427.5	26.45	10.25	16.2	13.65	23.35	23.65	12.75	464	85.3	1.2	68.1	221.3	14.6	27.5	189.5
S20	Spain	17.95	5.3	31.7	368.3	27.15	10.45	16.7	14.45	22.55	22.95	13.55	710.3	149.9	1.9	76.5	355.1	13.5	28	326.8
M21	Morocco	17.45	5	30.9	366.2	26.35	10.35	16	14.05	22.05	22.45	13.15	733.9	140.9	2.4	75.6	370.8	13	30.4	323.6
M22	Morocco	17.55	5.9	33.5	381.4	27.45	9.75	17.7	14.05	22.45	22.85	13.15	639.7	125.9	1.6	74.2	315.5	11.7	27.3	288.9
M23	Morocco	15.45	11.5	40.8	543.4	31.55	3.25	28.3	9.95	22.75	22.85	9.05	1187	263.9	1.6	80.3	615.8	17	27.9	575.4
M24	Morocco	16.85	12.8	45.3	514.4	31.85	3.55	28.3	11.25	23.55	23.65	10.45	512.5	78.8	4.2	58.2	209.9	23.4	33.6	205.1
M25	Morocco	16.35	12.7	40.1	631.5	33.25	1.65	31.6	8.75	24.75	24.85	8.75	719.1	121.7	7.6	62.7	319.3	37.5	41.4	319.3
M28	Morocco	17.15	12.4	42.9	544.6	32.55	3.65	28.9	13.35	24.45	24.45	10.55	431.1	66.2	8.5	43.7	162	43.3	43.3	130.4
M29	Morocco	18.25	12.4	41.9	539.1	35.05	5.35	29.7	11.55	25.35	25.55	11.55	360	76.4	1.7	82.8	182.4	9.3	11.7	182.4
M30	Morocco	19.05	8.1	42.6	349.5	29.15	10.25	18.9	15.55	23.55	23.95	14.75	379.2	76	1.3	85.3	199.4	5.7	7.3	195.2

### Sheet: Table S4
Individual	Population	Asssigment propability	Cluster assignation
OES_F01_05	F01	0.347917	unassigned
OES_F01_04	F01	0.400804	unassigned
OES_F01_15	F01	0.42249	unassigned
OES_F01_12	F01	0.423496	unassigned
OES_F01_11	F01	0.444959	unassigned
OES_F01_13	F01	0.443683	unassigned
OES_F01_02	F01	0.474034	unassigned
OES_F01_03	F01	0.47674	unassigned
OES_F01_01	F01	0.522075	unassigned
OES_F01_09	F01	0.542578	unassigned
OES_F01_07	F01	0.573129	unassigned
OES_F01_14	F01	0.615083	unassigned
OES_F01_08	F01	0.618462	unassigned
OES_F01_10	F01	0.629341	unassigned
OES_F01_06	F01	0.719514	C4
OES_F02_09	F02	0.416765	unassigned
OES_F02_06	F02	0.444649	unassigned
OES_F02_04	F02	0.450079	unassigned
OES_F02_10	F02	0.451325	unassigned
OES_F02_02	F02	0.451717	unassigned
OES_F02_05	F02	0.452595	unassigned
OES_F02_11	F02	0.474723	unassigned
OES_F02_08	F02	0.484234	unassigned
OES_F02_07	F02	0.587659	unassigned
OES_F02_14	F02	0.621685	unassigned
OES_F02_12	F02	0.647386	unassigned
OES_F02_03	F02	0.445624	unassigned
OES_F02_13	F02	0.536815	unassigned
OES_F03_12	F03	0.45832	unassigned
OES_F03_08	F03	0.502494	unassigned
OES_F03_09	F03	0.550486	unassigned
OES_F03_14	F03	0.5584	unassigned
OES_F03_03	F03	0.578044	unassigned
OES_F03_06	F03	0.594288	unassigned
OES_F03_01	F03	0.616034	unassigned
OES_F03_04	F03	0.627415	unassigned
OES_F03_05	F03	0.633248	unassigned
OES_F03_07	F03	0.64111	unassigned
OES_F03_10	F03	0.649043	unassigned
OES_F03_13	F03	0.6616	unassigned
OES_F03_15	F03	0.698988	unassigned
OES_F03_02	F03	0.731636	C1
OES_F03_11	F03	0.705493	C3
OES_F04_13	F04	0.460515	unassigned
OES_F04_10	F04	0.489767	unassigned
OES_F04_07	F04	0.498655	unassigned
OES_F04_15	F04	0.526804	unassigned
OES_F04_03	F04	0.566506	unassigned
OES_F04_05	F04	0.567973	unassigned
OES_F04_09	F04	0.60381	unassigned
OES_F04_01	F04	0.656578	unassigned
OES_F04_04	F04	0.692779	unassigned
OES_F04_11	F04	0.751531	C1
OES_F04_12	F04	0.764464	C1
OES_F04_14	F04	0.773863	C1
OES_F04_06	F04	0.821858	C1
OES_F04_08	F04	0.498933	unassigned
OES_F04_02	F04	0.694274	unassigned
OES_F06_01	F06	0.402925	unassigned
OES_F06_14	F06	0.518898	unassigned
OES_F06_08	F06	0.565352	unassigned
OES_F06_03	F06	0.566462	unassigned
OES_F06_06	F06	0.617164	unassigned
OES_F06_15	F06	0.721233	C1
OES_F06_11	F06	0.757744	C1
OES_F06_04	F06	0.397551	unassigned
OES_F06_09	F06	0.429498	unassigned
OES_F06_13	F06	0.450549	unassigned
OES_F06_05	F06	0.460357	unassigned
OES_F06_10	F06	0.466437	unassigned
OES_F06_07	F06	0.486015	unassigned
OES_F06_12	F06	0.490511	unassigned
OES_F06_02	F06	0.563114	unassigned
OES_F07_07	F07	0.434183	unassigned
OES_F07_11	F07	0.475156	unassigned
OES_F07_02	F07	0.582115	unassigned
OES_F07_09	F07	0.617217	unassigned
OES_F07_04	F07	0.637493	unassigned
OES_F07_05	F07	0.70641	C3
OES_F07_12	F07	0.770014	C3
OES_F07_06	F07	0.477673	unassigned
OES_F07_01	F07	0.648605	unassigned
OES_F07_03	F07	0.658899	unassigned
OES_F07_15	F07	0.885304	C4
OES_F07_14	F07	0.995702	C4
OES_F8_07	F08	0.545645	unassigned
OES_F8_06	F08	0.690789	unassigned
OES_F8_05	F08	0.710026	C4
OES_F8_12	F08	0.740171	C4
OES_F8_09	F08	0.809662	C4
OES_F8_02	F08	0.815389	C4
OES_F8_15	F08	0.841995	C4
OES_F8_08	F08	0.883532	C4
OES_F8_03	F08	0.884241	C4
OES_F8_04	F08	0.921536	C4
OES_F8_11	F08	0.941444	C4
OES_F8_14	F08	0.955562	C4
OES_F8_13	F08	0.965869	C4
OES_F8_10	F08	0.983545	C4
OES_F8_01	F08	0.993162	C4
OES_F9_05	F09	0.507036	unassigned
OES_F9_04	F09	0.559286	unassigned
OES_F9_02	F09	0.747737	C4
OES_F9_06	F09	0.802334	C4
OES_F9_01	F09	0.896066	C4
OES_F9_03	F09	0.913319	C4
OES_F9_11	F09	0.944708	C4
OES_F9_08	F09	0.965366	C4
OES_F9_07	F09	0.967145	C4
OES_F9_12	F09	0.967279	C4
OES_F9_09	F09	0.977601	C4
OES_F9_13	F09	0.978813	C4
OES_F9_10	F09	0.986552	C4
OES_F9_14	F09	0.990309	C4
OES_F9_15	F09	0.995645	C4
OES_F10_07	F10	0.767202	C3
OES_F10_09	F10	0.831128	C3
OES_F10_14	F10	0.951444	C3
OES_F10_12	F10	0.606778	unassigned
OES_F10_02	F10	0.731278	C4
OES_F10_11	F10	0.745091	C4
OES_F10_15	F10	0.764897	C4
OES_F10_01	F10	0.868145	C4
OES_F10_06	F10	0.923027	C4
OES_F10_03	F10	0.92801	C4
OES_F10_04	F10	0.978758	C4
OES_F10_08	F10	0.990655	C4
OES_F10_10	F10	0.994355	C4
OES_F11_09	F11	0.517306	unassigned
OES_F11_11	F11	0.542757	unassigned
OES_F11_15	F11	0.545254	unassigned
OES_F11_02	F11	0.554268	unassigned
OES_F11_05	F11	0.565567	unassigned
OES_F11_13	F11	0.858747	C3
OES_F11_08	F11	0.94002	C3
OES_F11_01	F11	0.500008	unassigned
OES_F11_06	F11	0.507226	unassigned
OES_F11_14	F11	0.654833	unassigned
OES_F11_03	F11	0.742599	C4
OES_F11_07	F11	0.784034	C4
OES_F11_10	F11	0.929341	C4
OES_F11_12	F11	0.968025	C4
OES_M21_08	M21	0.483943	unassigned
OES_M21_11	M21	0.835431	C3
OES_M21_02	M21	0.842013	C3
OES_M21_04	M21	0.755352	C4
OES_M21_07	M21	0.851155	C4
OES_M21_15	M21	0.913838	C4
OES_M21_10	M21	0.916414	C4
OES_M21_12	M21	0.925643	C4
OES_M21_09	M21	0.947176	C4
OES_M21_01	M21	0.964791	C4
OES_M21_06	M21	0.980222	C4
OES_M21_05	M21	0.996011	C4
OES_M22_07	M22	0.558156	unassigned
OES_M22_04	M22	0.599176	unassigned
OES_M22_05	M22	0.702287	C3
OES_M22_03	M22	0.821562	C3
OES_M22_15	M22	0.839722	C3
OES_M22_09	M22	0.814492	C4
OES_M22_02	M22	0.896346	C4
OES_M22_06	M22	0.931653	C4
OES_M22_14	M22	0.952254	C4
OES_M22_08	M22	0.957447	C4
OES_M22_01	M22	0.957949	C4
OES_M22_10	M22	0.979986	C4
OES_M22_11	M22	0.980965	C4
OES_M22_13	M22	0.989932	C4
OES_M22_12	M22	0.992942	C4
OES_M24_03	M24	0.637851	unassigned
OES_M24_02	M24	0.758364	C3
OES_M24_12	M24	0.814813	C3
OES_M24_04	M24	0.831209	C3
OES_M24_14	M24	0.764367	C4
OES_M24_06	M24	0.952611	C4
OES_M24_08	M24	0.954153	C4
OES_M24_10	M24	0.961034	C4
OES_M24_07	M24	0.974233	C4
OES_M24_09	M24	0.981766	C4
OES_M24_11	M24	0.98381	C4
OES_M24_01	M24	0.987198	C4
OES_M24_15	M24	0.991652	C4
OES_M24_05	M24	0.995587	C4
OES_M24_13	M24	0.9997	C4
OES_M25_07	M25	0.825883	C3
OES_M25_03	M25	0.539905	unassigned
OES_M25_02	M25	0.966625	C4
OES_M25_013	M25	0.967756	C4
OES_M25_06	M25	0.978216	C4
OES_M25_09	M25	0.982416	C4
OES_M25_04	M25	0.983817	C4
OES_M25_012	M25	0.986673	C4
OES_M25_05	M25	0.990076	C4
OES_M25_08	M25	0.990544	C4
OES_M25_01	M25	0.991189	C4
OES_M25_010	M25	0.994788	C4
OES_M25_011	M25	0.9997	C4
OES_M28_16	M28	0.35576	unassigned
OES_M28_03	M28	0.397053	unassigned
OES_M28_15	M28	0.66182	unassigned
OES_M28_11	M28	0.699808	unassigned
OES_M28_08	M28	0.739605	C3
OES_M28_06	M28	0.769463	C3
OES_M28_14	M28	0.792604	C3
OES_M28_09	M28	0.794608	C3
OES_M28_05	M28	0.796736	C3
OES_M28_13	M28	0.807259	C3
OES_M28_01	M28	0.816447	C3
OES_M28_04	M28	0.820188	C3
OES_M28_02	M28	0.84466	C3
OES_M29_16	M29	0.96341	C4
OES_M29_06	M29	0.970416	C4
OES_M29_14	M29	0.977573	C4
OES_M29_08	M29	0.97781	C4
OES_M29_15	M29	0.979316	C4
OES_M29_13	M29	0.986342	C4
OES_M29_09	M29	0.987973	C4
OES_M29_03	M29	0.989677	C4
OES_M29_12	M29	0.994348	C4
OES_M29_10	M29	0.994382	C4
OES_M29_05	M29	0.995488	C4
OES_M29_11	M29	0.9997	C4
OES_M30_03	M30	0.674064	unassigned
OES_M30_10	M30	0.888471	C4
OES_M30_13	M30	0.904862	C4
OES_M30_14	M30	0.913492	C4
OES_M30_05	M30	0.968098	C4
OES_M30_15	M30	0.976798	C4
OES_M30_16	M30	0.976947	C4
OES_M30_02	M30	0.993527	C4
OES_M30_11	M30	0.994118	C4
OES_M30_04	M30	0.994571	C4
OES_M30_01	M30	0.99661	C4
OES_M30_08	M30	0.997361	C4
OES_M30_06	M30	0.997408	C4
OES_M30_07	M30	0.9997	C4
OES_M30_12	M30	0.9997	C4
OES_E12_09	S12	0.40181	unassigned
OES_E12_04	S12	0.550777	unassigned
OES_E12_10	S12	0.571936	unassigned
OES_E12_12	S12	0.578019	unassigned
OES_E12_01	S12	0.691694	unassigned
OES_E12_13	S12	0.372042	unassigned
OES_E12_07	S12	0.412411	unassigned
OES_E12_06	S12	0.424164	unassigned
OES_E12_03	S12	0.428114	unassigned
OES_E12_05	S12	0.458046	unassigned
OES_E12_08	S12	0.474251	unassigned
OES_E12_11	S12	0.493612	unassigned
OES_E12_15	S12	0.518674	unassigned
OES_E12_02	S12	0.591206	unassigned
OES_E12_14	S12	0.456276	unassigned
OES_E13_11	S13	0.483139	unassigned
OES_E13_02	S13	0.55947	unassigned
OES_E13_06	S13	0.5736	unassigned
OES_E13_07	S13	0.576079	unassigned
OES_E13_08	S13	0.606511	unassigned
OES_E13_01	S13	0.642515	unassigned
OES_E13_14	S13	0.674754	unassigned
OES_E13_12	S13	0.675327	unassigned
OES_E13_05	S13	0.491585	unassigned
OES_E13_04	S13	0.527225	unassigned
OES_E13_10	S13	0.541311	unassigned
OES_E13_15	S13	0.546848	unassigned
OES_E13_09	S13	0.593354	unassigned
OES_E13_13	S13	0.627778	unassigned
OES_E14_12	S14	0.56542	unassigned
OES_E14_08	S14	0.628047	unassigned
OES_E14_10	S14	0.45559	unassigned
OES_E14_14	S14	0.459668	unassigned
OES_E14_02	S14	0.476065	unassigned
OES_E14_05	S14	0.480724	unassigned
OES_E14_06	S14	0.507155	unassigned
OES_E14_09	S14	0.535186	unassigned
OES_E14_11	S14	0.544753	unassigned
OES_E14_01	S14	0.649854	unassigned
OES_E14_13	S14	0.715937	C3
OES_E14_15	S14	0.523571	unassigned
OES_E14_04	S14	0.742512	C4
OES_E14_07	S14	0.750397	C4
OES_E14_03	S14	0.981282	C4
OES_E15_07	S15	0.479376	unassigned
OES_E15_06	S15	0.484282	unassigned
OES_E15_11	S15	0.521383	unassigned
OES_E15_02	S15	0.542774	unassigned
OES_E15_03	S15	0.556873	unassigned
OES_E15_09	S15	0.604798	unassigned
OES_E15_04	S15	0.610072	unassigned
OES_E15_05	S15	0.452771	unassigned
OES_E15_15	S15	0.491737	unassigned
OES_E15_14	S15	0.632424	unassigned
OES_E15_01	S15	0.720553	C3
OES_E15_13	S15	0.841545	C3
OES_E15_10	S15	0.950559	C4
OES_E16_04	S16	0.520081	unassigned
OES_E16_03	S16	0.781683	C3
OES_E16_02	S16	0.805121	C3
OES_E16_11	S16	0.817294	C3
OES_E16_15	S16	0.82558	C3
OES_E16_09	S16	0.835379	C3
OES_E16_01	S16	0.839344	C3
OES_E16_14	S16	0.839679	C3
OES_E16_12	S16	0.84265	C3
OES_E16_06	S16	0.846436	C3
OES_E16_07	S16	0.852715	C3
OES_E16_08	S16	0.857233	C3
OES_E17_03	S17	0.499144	unassigned
OES_E17_01	S17	0.653248	unassigned
OES_E17_02	S17	0.754535	C3
OES_E17_09	S17	0.806097	C3
OES_E17_10	S17	0.827078	C3
OES_E17_07	S17	0.85221	C3
OES_E17_13	S17	0.853152	C3
OES_E17_14	S17	0.882228	C3
OES_E17_11	S17	0.897642	C3
OES_E17_15	S17	0.924843	C3
OES_E17_12	S17	0.930682	C3
OES_E17_04	S17	0.526775	unassigned
OES_E17_06	S17	0.627803	unassigned
OES_E17_05	S17	0.634175	unassigned
OES_E18_15	S18	0.469264	unassigned
OES_E18_13	S18	0.552871	unassigned
OES_E18_07	S18	0.580962	unassigned
OES_E18_14	S18	0.685672	unassigned
OES_E18_05	S18	0.697415	unassigned
OES_E18_03	S18	0.495705	unassigned
OES_E18_08	S18	0.722467	C4
OES_E18_06	S18	0.739175	C4
OES_E18_09	S18	0.762606	C4
OES_E18_12	S18	0.780901	C4
OES_E18_01	S18	0.823311	C4
OES_E18_10	S18	0.848423	C4
OES_E19_09	S19	0.352777	unassigned
OES_E19_01	S19	0.3834	unassigned
OES_E19_03	S19	0.404235	unassigned
OES_E19_10	S19	0.410967	unassigned
OES_E19_02	S19	0.447347	unassigned
OES_E19_11	S19	0.48821	unassigned
OES_E19_06	S19	0.458664	unassigned
OES_E19_08	S19	0.594801	unassigned
OES_E19_05	S19	0.69442	unassigned
OES_E19_13	S19	0.712284	C3
OES_E19_15	S19	0.868045	C3
OES_E19_14	S19	0.743962	C4
OES_E19_07	S19	0.963313	C4
OES_E19_04	S19	0.995989	C4
OES_E20_04	S20	0.82105	C4
OES_E20_15	S20	0.844728	C4
OES_E20_13	S20	0.853557	C4
OES_E20_14	S20	0.887524	C4
OES_E20_07	S20	0.892609	C4
OES_E20_05	S20	0.897004	C4
OES_E20_12	S20	0.912	C4
OES_E20_06	S20	0.92136	C4
OES_E20_08	S20	0.935396	C4
OES_E20_11	S20	0.951627	C4
OES_E20_09	S20	0.960353	C4
OES_E20_03	S20	0.978133	C4
OES_E20_10	S20	0.982328	C4

### Sheet: Table S5
SNP	chromosome	position	pcadapt pvalue	outlier	Genetic Group	geneID	GOID	Description
Oe9_LG01_761017	1	761017	0.000231116	minor	wild	OE9A007683	GO:0000976;GO:0003700;GO:0005634;GO:0006355;GO:0009740;GO:0009937;GO:0010029;GO:0010431;GO:0046872	transcription cis-regulatory region binding;DNA-binding transcription factor activity;nucleus;regulation of DNA-templated transcription;gibberellic acid mediated signaling pathway;regulation of gibberellic acid mediated signaling pathway;regulation of seed germination;seed maturation;metal ion binding
Oe9_LG01_1273727	1	1273727	0.000114399	minor	wild	OE9A078504	GO:0002679;GO:0004842;GO:0005829;GO:0006952;GO:0009414;GO:0016567;GO:0051865;GO:0061630	respiratory burst involved in defense response;ubiquitin-protein transferase activity;cytosol;defense response;response to water deprivation;protein ubiquitination;protein autoubiquitination;ubiquitin protein ligase activity
Oe9_LG01_1984636	1	1984636	4.53573e-10	major	wild	OE9A059076	GO:0016021;GO:0030246	integral component of membrane;carbohydrate binding
Oe9_LG01_4137283	1	4137283	0.000970053	minor	wild	OE9A017530	GO:0004842;GO:0005515;GO:0005634;GO:0005737;GO:0019005;GO:0031146	ubiquitin-protein transferase activity;protein binding;nucleus;cytoplasm;SCF ubiquitin ligase complex;SCF-dependent proteasomal ubiquitin-dependent protein catabolic process
Oe9_LG01_4337527	1	4337527	2.0307e-08	major	wild	OE9A104367	GO:0004672;GO:0005515;GO:0005524;GO:0005886;GO:0006468;GO:0016021	protein kinase activity;protein binding;ATP binding;plasma membrane;protein phosphorylation;integral component of membrane
Oe9_LG01_4337541	1	4337541	6.99279e-10	major	wild	OE9A104367	GO:0004672;GO:0005515;GO:0005524;GO:0005886;GO:0006468;GO:0016021	protein kinase activity;protein binding;ATP binding;plasma membrane;protein phosphorylation;integral component of membrane
Oe9_LG01_4337542	1	4337542	5.57106e-11	major	wild	OE9A104367	GO:0004672;GO:0005515;GO:0005524;GO:0005886;GO:0006468;GO:0016021	protein kinase activity;protein binding;ATP binding;plasma membrane;protein phosphorylation;integral component of membrane
Oe9_LG01_4364280	1	4364280	0.000552818	minor	wild	OE9A071829	GO:0000976;GO:0003677;GO:0003700;GO:0005634;GO:0006355;GO:0009873	transcription cis-regulatory region binding;DNA binding;DNA-binding transcription factor activity;nucleus;regulation of DNA-templated transcription;ethylene-activated signaling pathway
Oe9_LG01_4364293	1	4364293	0.000552818	minor	wild	OE9A071829	GO:0000976;GO:0003677;GO:0003700;GO:0005634;GO:0006355;GO:0009873	transcription cis-regulatory region binding;DNA binding;DNA-binding transcription factor activity;nucleus;regulation of DNA-templated transcription;ethylene-activated signaling pathway
Oe9_LG01_4364425	1	4364425	0.000580842	minor	wild	OE9A071829	GO:0000976;GO:0003677;GO:0003700;GO:0005634;GO:0006355;GO:0009873	transcription cis-regulatory region binding;DNA binding;DNA-binding transcription factor activity;nucleus;regulation of DNA-templated transcription;ethylene-activated signaling pathway
Oe9_LG01_4364512	1	4364512	0.000552818	minor	wild	OE9A071829	GO:0000976;GO:0003677;GO:0003700;GO:0005634;GO:0006355;GO:0009873	transcription cis-regulatory region binding;DNA binding;DNA-binding transcription factor activity;nucleus;regulation of DNA-templated transcription;ethylene-activated signaling pathway
Oe9_LG01_4364524	1	4364524	0.000552818	minor	wild	OE9A071829	GO:0000976;GO:0003677;GO:0003700;GO:0005634;GO:0006355;GO:0009873	transcription cis-regulatory region binding;DNA binding;DNA-binding transcription factor activity;nucleus;regulation of DNA-templated transcription;ethylene-activated signaling pathway
Oe9_LG01_4364554	1	4364554	0.000566438	minor	wild	OE9A071829	GO:0000976;GO:0003677;GO:0003700;GO:0005634;GO:0006355;GO:0009873	transcription cis-regulatory region binding;DNA binding;DNA-binding transcription factor activity;nucleus;regulation of DNA-templated transcription;ethylene-activated signaling pathway
Oe9_LG01_5121260	1	5121260	0.000121306	minor	wild	OE9A111944	GO:0005515;GO:0005737;GO:0005929;GO:0031514;GO:0036064;GO:0036158;GO:0042073	protein binding;cytoplasm;cilium;motile cilium;ciliary basal body;outer dynein arm assembly;intraciliary transport
Oe9_LG01_5450293	1	5450293	0.00032707	minor	wild	OE9A019531	GO:0005515;GO:0019005;GO:0031146	protein binding;SCF ubiquitin ligase complex;SCF-dependent proteasomal ubiquitin-dependent protein catabolic process
Oe9_LG01_8998869	1	8998869	2.85973e-06	minor	wild	OE9A018714	GO:0004190;GO:0005886;GO:0006508;GO:0031225	aspartic-type endopeptidase activity;plasma membrane;proteolysis;anchored component of membrane
Oe9_LG01_9024872	1	9024872	5.65384e-05	minor	wild	OE9A068610	GO:0004190;GO:0005615;GO:0006508;GO:0019863	aspartic-type endopeptidase activity;extracellular space;proteolysis;IgE binding
Oe9_LG01_11373838	1	11373838	0.000657959	minor	wild	OE9A084946	GO:0016021	integral component of membrane
Oe9_LG01_12211893	1	12211893	8.36106e-08	major	wild	OE9A001129	NA	NA
Oe9_LG01_12212361	1	12212361	0.000270631	minor	wild	OE9A001129	NA	NA
Oe9_LG01_15276208	1	15276208	1.39693e-05	minor	wild	OE9A083825	GO:0003677;GO:0005515;GO:0030515;GO:0032040;GO:0046872	DNA binding;protein binding;snoRNA binding;small-subunit processome;metal ion binding
Oe9_LG01_17899821	1	17899821	5.37668e-05	minor	wild	OE9A087417	NA	NA
Oe9_LG01_17922600	1	17922600	0.000119569	minor	wild	OE9A035808	NA	NA
Oe9_LG01_26812036	1	26812036	0.000579483	minor	wild	OE9A012570	GO:0003677;GO:0003700;GO:0005634;GO:0006355;GO:0006952	DNA binding;DNA-binding transcription factor activity;nucleus;regulation of DNA-templated transcription;defense response
Oe9_LG01_28671312	1	28671312	0.000964768	minor	wild	OE9A054950	GO:0000122;GO:0005737;GO:0046872;GO:0051537;GO:0097573	negative regulation of transcription by RNA polymerase II;cytoplasm;metal ion binding;2 iron, 2 sulfur cluster binding;glutathione oxidoreductase activity
Oe9_LG01_28860136	1	28860136	0.000437654	minor	wild	OE9A119813	GO:0003729;GO:0005768;GO:0005794;GO:0005802;GO:0009651	mRNA binding;endosome;Golgi apparatus;trans-Golgi network;response to salt stress
Oe9_LG01_35357540	1	35357540	5.56041e-06	minor	wild	OE9A011525	NA	NA
Oe9_LG01_35432099	1	35432099	0.000402821	minor	wild	OE9A066794	GO:0003678;GO:0005524;GO:0016787;GO:0046872;GO:0140658	DNA helicase activity;ATP binding;hydrolase activity;metal ion binding;ATP-dependent chromatin remodeler activity
Oe9_LG01_35432387	1	35432387	9.40761e-05	minor	wild	OE9A066794	GO:0003678;GO:0005524;GO:0016787;GO:0046872;GO:0140658	DNA helicase activity;ATP binding;hydrolase activity;metal ion binding;ATP-dependent chromatin remodeler activity
Oe9_LG01_35434860	1	35434860	9.60985e-06	minor	wild	OE9A066794	GO:0003678;GO:0005524;GO:0016787;GO:0046872;GO:0140658	DNA helicase activity;ATP binding;hydrolase activity;metal ion binding;ATP-dependent chromatin remodeler activity
Oe9_LG01_35434962	1	35434962	7.48816e-06	minor	wild	OE9A066794	GO:0003678;GO:0005524;GO:0016787;GO:0046872;GO:0140658	DNA helicase activity;ATP binding;hydrolase activity;metal ion binding;ATP-dependent chromatin remodeler activity
Oe9_LG02_20349	2	20349	1.26817e-05	minor	wild	OE9A056095	GO:0000976;GO:0003700;GO:0005634;GO:0006723;GO:0009825;GO:0045892;GO:0080090;GO:0080091	transcription cis-regulatory region binding;DNA-binding transcription factor activity;nucleus;cuticle hydrocarbon biosynthetic process;multidimensional cell growth;negative regulation of DNA-templated transcription;regulation of primary metabolic process;regulation of raffinose metabolic process
Oe9_LG02_20443	2	20443	1.26817e-05	minor	wild	OE9A056095	GO:0000976;GO:0003700;GO:0005634;GO:0006723;GO:0009825;GO:0045892;GO:0080090;GO:0080091	transcription cis-regulatory region binding;DNA-binding transcription factor activity;nucleus;cuticle hydrocarbon biosynthetic process;multidimensional cell growth;negative regulation of DNA-templated transcription;regulation of primary metabolic process;regulation of raffinose metabolic process
Oe9_LG02_20726	2	20726	5.95934e-06	minor	wild	OE9A056095	GO:0000976;GO:0003700;GO:0005634;GO:0006723;GO:0009825;GO:0045892;GO:0080090;GO:0080091	transcription cis-regulatory region binding;DNA-binding transcription factor activity;nucleus;cuticle hydrocarbon biosynthetic process;multidimensional cell growth;negative regulation of DNA-templated transcription;regulation of primary metabolic process;regulation of raffinose metabolic process
Oe9_LG02_20760	2	20760	4.53856e-06	minor	wild	OE9A056095	GO:0000976;GO:0003700;GO:0005634;GO:0006723;GO:0009825;GO:0045892;GO:0080090;GO:0080091	transcription cis-regulatory region binding;DNA-binding transcription factor activity;nucleus;cuticle hydrocarbon biosynthetic process;multidimensional cell growth;negative regulation of DNA-templated transcription;regulation of primary metabolic process;regulation of raffinose metabolic process
Oe9_LG02_6540109	2	6540109	0.000181349	minor	wild	NA	NA	NA
Oe9_LG02_8556886	2	8556886	0.00112454	minor	wild	OE9A087659	GO:0005324;GO:0005524;GO:0005778;GO:0006635;GO:0007031;GO:0009507;GO:0015910;GO:0016021;GO:0042626;GO:0042760;GO:0055085;GO:0140359	long-chain fatty acid transporter activity;ATP binding;peroxisomal membrane;fatty acid beta-oxidation;peroxisome organization;chloroplast;long-chain fatty acid import into peroxisome;integral component of membrane;ATPase-coupled transmembrane transporter activity;very long-chain fatty acid catabolic process;transmembrane transport;ABC-type transporter activity
Oe9_LG02_10871947	2	10871947	0.000207492	minor	wild	OE9A035699	GO:0005509;GO:0005634;GO:0006355;GO:0009651;GO:0030374;GO:0051301;GO:0055078	calcium ion binding;nucleus;regulation of DNA-templated transcription;response to salt stress;nuclear receptor coactivator activity;cell division;sodium ion homeostasis
Oe9_LG02_13350165	2	13350165	0.000254314	minor	wild	OE9A082780	GO:0006952;GO:0043531	defense response;ADP binding
Oe9_LG02_14520034	2	14520034	0.00080765	minor	wild	OE9A048768	NA	NA
Oe9_LG02_14645700	2	14645700	6.35848e-07	minor	wild	OE9A041821	GO:0005515	protein binding
Oe9_LG02_14736073	2	14736073	0.00119785	minor	wild	OE9A105527	GO:0005524;GO:0006457;GO:0009507;GO:0009570;GO:0009941;GO:0016887;GO:0042026;GO:0140662	ATP binding;protein folding;chloroplast;chloroplast stroma;chloroplast envelope;ATP hydrolysis activity;protein refolding;ATP-dependent protein folding chaperone
Oe9_LG02_17245203	2	17245203	5.2425e-05	minor	wild	NA	NA	NA
Oe9_LG02_17885961	2	17885961	0.000196858	minor	wild	OE9A096038	NA	NA
Oe9_LG02_20550312	2	20550312	5.43864e-09	major	wild	OE9A101874	GO:0004601;GO:0005576;GO:0006979;GO:0020037;GO:0042744;GO:0046872	peroxidase activity;extracellular region;response to oxidative stress;heme binding;hydrogen peroxide catabolic process;metal ion binding
Oe9_LG02_20556949	2	20556949	5.53617e-09	major	wild	OE9A074349	GO:0000981;GO:0003677;GO:0005634;GO:0006355	DNA-binding transcription factor activity, RNA polymerase II-specific;DNA binding;nucleus;regulation of DNA-templated transcription
Oe9_LG02_21686558	2	21686558	0.000171425	minor	wild	OE9A028125	GO:0000138;GO:0005576;GO:0005737;GO:0005768;GO:0005794;GO:0005802;GO:0005886;GO:0007049;GO:0009416;GO:0009505;GO:0009663;GO:0009737;GO:0009738;GO:0009749;GO:0009826;GO:0009831;GO:0010078;GO:0010215;GO:0016757;GO:0030154;GO:0030244;GO:0040008;GO:0051301;GO:0060560;GO:0071482;GO:2001009	Golgi trans cisterna;extracellular region;cytoplasm;endosome;Golgi apparatus;trans-Golgi network;plasma membrane;cell cycle;response to light stimulus;plant-type cell wall;plasmodesma organization;response to abscisic acid;abscisic acid-activated signaling pathway;response to glucose;unidimensional cell growth;plant-type cell wall modification involved in multidimensional cell growth;maintenance of root meristem identity;cellulose microfibril organization;glycosyltransferase activity;cell differentiation;cellulose biosynthetic process;regulation of growth;cell division;developmental growth involved in morphogenesis;cellular response to light stimulus;regulation of plant-type cell wall cellulose biosynthetic process
Oe9_LG02_23078385	2	23078385	0.000609953	minor	wild	OE9A028841	GO:0004672;GO:0004714;GO:0005524;GO:0006468	protein kinase activity;transmembrane receptor protein tyrosine kinase activity;ATP binding;protein phosphorylation
Oe9_LG02_23245459	2	23245459	2.17955e-05	minor	wild	NA	NA	NA
Oe9_LG02_23904979	2	23904979	0.00114887	minor	wild	OE9A080246	NA	NA
Oe9_LG02_26124571	2	26124571	6.19313e-07	minor	wild	OE9A071344	GO:0004672;GO:0004674;GO:0004712;GO:0005516;GO:0005524;GO:0005886;GO:0006468;GO:0009506;GO:0016021;GO:0030246;GO:0031625;GO:0048544;GO:0106310	protein kinase activity;protein serine/threonine kinase activity;protein serine/threonine/tyrosine kinase activity;calmodulin binding;ATP binding;plasma membrane;protein phosphorylation;plasmodesma;integral component of membrane;carbohydrate binding;ubiquitin protein ligase binding;recognition of pollen;protein serine kinase activity
Oe9_LG02_29358278	2	29358278	0.000682448	minor	wild	OE9A020320	GO:0004672;GO:0004674;GO:0005524;GO:0006468	protein kinase activity;protein serine/threonine kinase activity;ATP binding;protein phosphorylation
Oe9_LG02_31113802	2	31113802	4.21574e-07	major	wild	OE9A086034	GO:0003676;GO:0003723;GO:0003725;GO:0004386;GO:0004525;GO:0005515;GO:0005524;GO:0005634;GO:0005730;GO:0005737;GO:0006396;GO:0010216;GO:0010267;GO:0016891;GO:0030422;GO:0046872;GO:0051214;GO:0051607	nucleic acid binding;RNA binding;double-stranded RNA binding;helicase activity;ribonuclease III activity;protein binding;ATP binding;nucleus;nucleolus;cytoplasm;RNA processing;maintenance of DNA methylation;ta-siRNA processing;endoribonuclease activity, producing 5'-phosphomonoesters;siRNA processing;metal ion binding;RNAi-mediated antiviral immunity against RNA virus;defense response to virus
Oe9_LG02_32360229	2	32360229	9.68594e-05	minor	wild	OE9A052073	GO:0005777;GO:0005829;GO:0006635;GO:0009646;GO:0009744;GO:0009845;GO:0032365;GO:0046487;GO:0048317	peroxisome;cytosol;fatty acid beta-oxidation;response to absence of light;response to sucrose;seed germination;intracellular lipid transport;glyoxylate metabolic process;seed morphogenesis
Oe9_LG03_1880603	3	1880603	0.00111057	minor	wild	OE9A092036	GO:0002239;GO:0004497;GO:0005886;GO:0071949	response to oomycetes;monooxygenase activity;plasma membrane;FAD binding
Oe9_LG03_2260587	3	2260587	1.18496e-13	major	wild	OE9A041930	GO:0003824;GO:0005829;GO:0006099;GO:0008964;GO:0015977;GO:0015979;GO:0048366	catalytic activity;cytosol;tricarboxylic acid cycle;phosphoenolpyruvate carboxylase activity;carbon fixation;photosynthesis;leaf development
Oe9_LG03_2260599	3	2260599	1.18496e-13	major	wild	OE9A041930	GO:0003824;GO:0005829;GO:0006099;GO:0008964;GO:0015977;GO:0015979;GO:0048366	catalytic activity;cytosol;tricarboxylic acid cycle;phosphoenolpyruvate carboxylase activity;carbon fixation;photosynthesis;leaf development
Oe9_LG03_3139313	3	3139313	0.000979632	minor	wild	OE9A050717	GO:0000786;GO:0003677;GO:0005634;GO:0006334;GO:0030527;GO:0046982	nucleosome;DNA binding;nucleus;nucleosome assembly;structural constituent of chromatin;protein heterodimerization activity
Oe9_LG03_3877673	3	3877673	2.75894e-05	minor	wild	OE9A100667	GO:0016021	integral component of membrane
Oe9_LG03_4459022	3	4459022	0.000824534	minor	wild	OE9A031602	GO:0009765;GO:0016020	photosynthesis, light harvesting;membrane
Oe9_LG03_6164013	3	6164013	0.000231499	minor	wild	OE9A037803	GO:0005515	protein binding
Oe9_LG03_6922311	3	6922311	0.000738549	minor	wild	OE9A011720	GO:0016624	oxidoreductase activity, acting on the aldehyde or oxo group of donors, disulfide as acceptor
Oe9_LG03_8744570	3	8744570	1.24326e-05	minor	wild	OE9A077506	GO:0003682;GO:0004842;GO:0005634;GO:0006325;GO:0008327;GO:0010216;GO:0010369;GO:0010385;GO:0010424;GO:0010428;GO:0010429;GO:0016567;GO:0031508;GO:0032776;GO:0042393;GO:0046872;GO:0051301;GO:0061630;GO:0090309	chromatin binding;ubiquitin-protein transferase activity;nucleus;chromatin organization;methyl-CpG binding;maintenance of DNA methylation;chromocenter;double-stranded methylated DNA binding;DNA methylation on cytosine within a CG sequence;methyl-CpNpG binding;methyl-CpNpN binding;protein ubiquitination;pericentric heterochromatin formation;DNA methylation on cytosine;histone binding;metal ion binding;cell division;ubiquitin protein ligase activity;positive regulation of DNA methylation-dependent heterochromatin formation
Oe9_LG03_8995763	3	8995763	0.000876021	minor	wild	OE9A082083	GO:0000976;GO:0003677;GO:0003700;GO:0005634;GO:0006355;GO:0043565;GO:0048759;GO:0071555;GO:1901348	transcription cis-regulatory region binding;DNA binding;DNA-binding transcription factor activity;nucleus;regulation of DNA-templated transcription;sequence-specific DNA binding;xylem vessel member cell differentiation;cell wall organization;positive regulation of secondary cell wall biogenesis
Oe9_LG03_10107385	3	10107385	2.90395e-06	minor	wild	OE9A106190	GO:0000839;GO:0005886;GO:0030176;GO:0030433;GO:0030968;GO:0051787;GO:1990381	Hrd1p ubiquitin ligase ERAD-L complex;plasma membrane;integral component of endoplasmic reticulum membrane;ubiquitin-dependent ERAD pathway;endoplasmic reticulum unfolded protein response;misfolded protein binding;ubiquitin-specific protease binding
Oe9_LG03_10107654	3	10107654	1.36845e-06	minor	wild	OE9A106190	GO:0000839;GO:0005886;GO:0030176;GO:0030433;GO:0030968;GO:0051787;GO:1990381	Hrd1p ubiquitin ligase ERAD-L complex;plasma membrane;integral component of endoplasmic reticulum membrane;ubiquitin-dependent ERAD pathway;endoplasmic reticulum unfolded protein response;misfolded protein binding;ubiquitin-specific protease binding
Oe9_LG03_11553559	3	11553559	0.000888318	minor	wild	OE9A115277	NA	NA
Oe9_LG03_11553758	3	11553758	0.000888318	minor	wild	OE9A115277	NA	NA
Oe9_LG03_13907552	3	13907552	0.000246285	minor	wild	NA	NA	NA
Oe9_LG03_16658447	3	16658447	0.00040026	minor	wild	OE9A075360	GO:0003677;GO:0003700;GO:0005634	DNA binding;DNA-binding transcription factor activity;nucleus
Oe9_LG03_20768224	3	20768224	1.41695e-07	major	wild	OE9A075932	GO:0000325;GO:0003729;GO:0005432;GO:0005509;GO:0005773;GO:0005774;GO:0005886;GO:0006874;GO:0009506;GO:0015369;GO:0016020;GO:0016021;GO:0055074;GO:0070588;GO:0071472	plant-type vacuole;mRNA binding;calcium:sodium antiporter activity;calcium ion binding;vacuole;vacuolar membrane;plasma membrane;cellular calcium ion homeostasis;plasmodesma;calcium:proton antiporter activity;membrane;integral component of membrane;calcium ion homeostasis;calcium ion transmembrane transport;cellular response to salt stress
Oe9_LG03_22111777	3	22111777	1.07919e-06	minor	wild	OE9A119337	GO:0005739;GO:0005741;GO:0005743;GO:0005744;GO:0005783;GO:0030150;GO:0031305;GO:0045039	mitochondrion;mitochondrial outer membrane;mitochondrial inner membrane;TIM23 mitochondrial import inner membrane translocase complex;endoplasmic reticulum;protein import into mitochondrial matrix;integral component of mitochondrial inner membrane;protein insertion into mitochondrial inner membrane
Oe9_LG03_22111825	3	22111825	4.36208e-06	minor	wild	OE9A119337	GO:0005739;GO:0005741;GO:0005743;GO:0005744;GO:0005783;GO:0030150;GO:0031305;GO:0045039	mitochondrion;mitochondrial outer membrane;mitochondrial inner membrane;TIM23 mitochondrial import inner membrane translocase complex;endoplasmic reticulum;protein import into mitochondrial matrix;integral component of mitochondrial inner membrane;protein insertion into mitochondrial inner membrane
Oe9_LG03_22111829	3	22111829	4.36208e-06	minor	wild	OE9A119337	GO:0005739;GO:0005741;GO:0005743;GO:0005744;GO:0005783;GO:0030150;GO:0031305;GO:0045039	mitochondrion;mitochondrial outer membrane;mitochondrial inner membrane;TIM23 mitochondrial import inner membrane translocase complex;endoplasmic reticulum;protein import into mitochondrial matrix;integral component of mitochondrial inner membrane;protein insertion into mitochondrial inner membrane
Oe9_LG03_22111835	3	22111835	0.000691039	minor	wild	OE9A119337	GO:0005739;GO:0005741;GO:0005743;GO:0005744;GO:0005783;GO:0030150;GO:0031305;GO:0045039	mitochondrion;mitochondrial outer membrane;mitochondrial inner membrane;TIM23 mitochondrial import inner membrane translocase complex;endoplasmic reticulum;protein import into mitochondrial matrix;integral component of mitochondrial inner membrane;protein insertion into mitochondrial inner membrane
Oe9_LG03_22118837	3	22118837	3.80436e-06	minor	wild	OE9A022357	GO:0000786;GO:0003677;GO:0030527;GO:0046982	nucleosome;DNA binding;structural constituent of chromatin;protein heterodimerization activity
Oe9_LG03_22183971	3	22183971	9.83652e-14	major	wild	OE9A062957	GO:0004553;GO:0005576;GO:0005975;GO:0008422;GO:0009251	hydrolase activity, hydrolyzing O-glycosyl compounds;extracellular region;carbohydrate metabolic process;beta-glucosidase activity;glucan catabolic process
Oe9_LG03_25204643	3	25204643	0.000110837	minor	wild	OE9A121915	GO:0003743	translation initiation factor activity
Oe9_LG03_25204686	3	25204686	0.000110837	minor	wild	OE9A121915	GO:0003743	translation initiation factor activity
Oe9_LG03_25213574	3	25213574	8.06742e-05	minor	wild	OE9A045246	GO:0009507;GO:0016554	chloroplast;cytidine to uridine editing
Oe9_LG03_25213726	3	25213726	3.98302e-05	minor	wild	OE9A045246	GO:0009507;GO:0016554	chloroplast;cytidine to uridine editing
Oe9_LG03_26498697	3	26498697	1.24438e-09	major	wild	NA	NA	NA
Oe9_LG04_2290853	4	2290853	0.00117186	minor	wild	OE9A114117	GO:0016491;GO:0047560	oxidoreductase activity;3-dehydrosphinganine reductase activity
Oe9_LG04_2555782	4	2555782	0.000538622	minor	wild	OE9A023309	GO:0005576;GO:0016042;GO:0016788	extracellular region;lipid catabolic process;hydrolase activity, acting on ester bonds
Oe9_LG04_6309478	4	6309478	3.26263e-05	minor	wild	OE9A008995	GO:0004364;GO:0005515;GO:0005737;GO:0005829;GO:0006749;GO:0009407	glutathione transferase activity;protein binding;cytoplasm;cytosol;glutathione metabolic process;toxin catabolic process
Oe9_LG04_7685509	4	7685509	0.00114637	minor	wild	OE9A051193	NA	NA
Oe9_LG04_8373302	4	8373302	0.000100611	minor	wild	OE9A014588	GO:0000139;GO:0005829;GO:0006629;GO:0006886;GO:0008195;GO:0008654;GO:0016036;GO:0019375;GO:0032586;GO:0044255	Golgi membrane;cytosol;lipid metabolic process;intracellular protein transport;phosphatidate phosphatase activity;phospholipid biosynthetic process;cellular response to phosphate starvation;galactolipid biosynthetic process;protein storage vacuole membrane;cellular lipid metabolic process
Oe9_LG04_11700502	4	11700502	0.000209731	minor	wild	OE9A111156	GO:0000139;GO:0005768;GO:0005794;GO:0005797;GO:0005802;GO:0009536;GO:0010008;GO:0016020;GO:0016021;GO:0072657	Golgi membrane;endosome;Golgi apparatus;Golgi medial cisterna;trans-Golgi network;plastid;endosome membrane;membrane;integral component of membrane;protein localization to membrane
Oe9_LG04_11763827	4	11763827	5.05835e-05	minor	wild	OE9A045841	GO:0003677;GO:0005634;GO:0006355	DNA binding;nucleus;regulation of DNA-templated transcription
Oe9_LG04_11763828	4	11763828	5.05835e-05	minor	wild	OE9A045841	GO:0003677;GO:0005634;GO:0006355	DNA binding;nucleus;regulation of DNA-templated transcription
Oe9_LG04_11763880	4	11763880	0.000697128	minor	wild	OE9A045841	GO:0003677;GO:0005634;GO:0006355	DNA binding;nucleus;regulation of DNA-templated transcription
Oe9_LG04_11763952	4	11763952	0.000697128	minor	wild	OE9A045841	GO:0003677;GO:0005634;GO:0006355	DNA binding;nucleus;regulation of DNA-templated transcription
Oe9_LG04_11763989	4	11763989	0.000697128	minor	wild	OE9A045841	GO:0003677;GO:0005634;GO:0006355	DNA binding;nucleus;regulation of DNA-templated transcription
Oe9_LG04_11764090	4	11764090	0.000697128	minor	wild	OE9A045841	GO:0003677;GO:0005634;GO:0006355	DNA binding;nucleus;regulation of DNA-templated transcription
Oe9_LG04_11770963	4	11770963	0.000363472	minor	wild	OE9A078360	GO:0005515;GO:0009416	protein binding;response to light stimulus
Oe9_LG04_12031592	4	12031592	0.000803012	minor	wild	OE9A118614	GO:0006817;GO:0016020;GO:0016021;GO:0022857;GO:0050896;GO:0055085	phosphate ion transport;membrane;integral component of membrane;transmembrane transporter activity;response to stimulus;transmembrane transport
Oe9_LG04_14374741	4	14374741	2.08231e-05	minor	wild	OE9A121413	GO:0005199;GO:0005576;GO:0009530;GO:0009664	structural constituent of cell wall;extracellular region;primary cell wall;plant-type cell wall organization
Oe9_LG04_14374770	4	14374770	5.46707e-06	minor	wild	OE9A121413	GO:0005199;GO:0005576;GO:0009530;GO:0009664	structural constituent of cell wall;extracellular region;primary cell wall;plant-type cell wall organization
Oe9_LG04_14374786	4	14374786	7.27747e-05	minor	wild	OE9A121413	GO:0005199;GO:0005576;GO:0009530;GO:0009664	structural constituent of cell wall;extracellular region;primary cell wall;plant-type cell wall organization
Oe9_LG04_14374946	4	14374946	0.00118552	minor	wild	OE9A121413	GO:0005199;GO:0005576;GO:0009530;GO:0009664	structural constituent of cell wall;extracellular region;primary cell wall;plant-type cell wall organization
Oe9_LG04_14375894	4	14375894	6.22972e-06	minor	wild	OE9A110704	GO:0005199;GO:0005576;GO:0009530;GO:0009664	structural constituent of cell wall;extracellular region;primary cell wall;plant-type cell wall organization
Oe9_LG04_14375910	4	14375910	3.4966e-05	minor	wild	OE9A110704	GO:0005199;GO:0005576;GO:0009530;GO:0009664	structural constituent of cell wall;extracellular region;primary cell wall;plant-type cell wall organization
Oe9_LG04_14383186	4	14383186	0.000113298	minor	wild	OE9A068002	NA	NA
Oe9_LG04_14923166	4	14923166	0.00115046	minor	wild	OE9A107331	GO:0003746;GO:0005085;GO:0005773;GO:0005829;GO:0005853;GO:0006414;GO:0009506;GO:0009536;GO:0048046	translation elongation factor activity;guanyl-nucleotide exchange factor activity;vacuole;cytosol;eukaryotic translation elongation factor 1 complex;translational elongation;plasmodesma;plastid;apoplast
Oe9_LG04_14923172	4	14923172	0.000400443	minor	wild	OE9A107331	GO:0003746;GO:0005085;GO:0005773;GO:0005829;GO:0005853;GO:0006414;GO:0009506;GO:0009536;GO:0048046	translation elongation factor activity;guanyl-nucleotide exchange factor activity;vacuole;cytosol;eukaryotic translation elongation factor 1 complex;translational elongation;plasmodesma;plastid;apoplast
Oe9_LG04_15764603	4	15764603	0.000154047	minor	wild	OE9A046916	GO:0006952;GO:0043531	defense response;ADP binding
Oe9_LG04_19720590	4	19720590	1.34924e-10	major	wild	OE9A097053	GO:0005524;GO:0005634;GO:0005832;GO:0006457;GO:0009506;GO:0016887;GO:0051082;GO:0140662	ATP binding;nucleus;chaperonin-containing T-complex;protein folding;plasmodesma;ATP hydrolysis activity;unfolded protein binding;ATP-dependent protein folding chaperone
Oe9_LG04_19723791	4	19723791	4.05792e-10	major	wild	OE9A008415	GO:0009523;GO:0009535;GO:0015979;GO:0016021;GO:0030145	photosystem II;chloroplast thylakoid membrane;photosynthesis;integral component of membrane;manganese ion binding
Oe9_LG04_19723948	4	19723948	5.50622e-12	major	wild	OE9A008415	GO:0009523;GO:0009535;GO:0015979;GO:0016021;GO:0030145	photosystem II;chloroplast thylakoid membrane;photosynthesis;integral component of membrane;manganese ion binding
Oe9_LG04_19723964	4	19723964	5.50622e-12	major	wild	OE9A008415	GO:0009523;GO:0009535;GO:0015979;GO:0016021;GO:0030145	photosystem II;chloroplast thylakoid membrane;photosynthesis;integral component of membrane;manganese ion binding
Oe9_LG04_19724125	4	19724125	5.50622e-12	major	wild	OE9A008415	GO:0009523;GO:0009535;GO:0015979;GO:0016021;GO:0030145	photosystem II;chloroplast thylakoid membrane;photosynthesis;integral component of membrane;manganese ion binding
Oe9_LG04_19968353	4	19968353	0.000862824	minor	wild	OE9A001517	GO:0000028;GO:0002181;GO:0003735;GO:0006412;GO:0015935;GO:0022627	ribosomal small subunit assembly;cytoplasmic translation;structural constituent of ribosome;translation;small ribosomal subunit;cytosolic small ribosomal subunit
Oe9_LG04_19981014	4	19981014	0.000785182	minor	wild	OE9A001517	GO:0000028;GO:0002181;GO:0003735;GO:0006412;GO:0015935;GO:0022627	ribosomal small subunit assembly;cytoplasmic translation;structural constituent of ribosome;translation;small ribosomal subunit;cytosolic small ribosomal subunit
Oe9_LG04_20353777	4	20353777	0.000186864	minor	wild	OE9A011592	GO:0016787;GO:0016810	hydrolase activity;hydrolase activity, acting on carbon-nitrogen (but not peptide) bonds
Oe9_LG04_20353789	4	20353789	0.000132155	minor	wild	OE9A011592	GO:0016787;GO:0016810	hydrolase activity;hydrolase activity, acting on carbon-nitrogen (but not peptide) bonds
Oe9_LG04_20353911	4	20353911	0.000188907	minor	wild	OE9A011592	GO:0016787;GO:0016810	hydrolase activity;hydrolase activity, acting on carbon-nitrogen (but not peptide) bonds
Oe9_LG04_20565341	4	20565341	0.000489927	minor	wild	OE9A080827	GO:0005774;GO:0006812;GO:0006829;GO:0008324;GO:0016021;GO:0055085	vacuolar membrane;cation transport;zinc ion transport;cation transmembrane transporter activity;integral component of membrane;transmembrane transport
Oe9_LG04_20809509	4	20809509	1.82614e-05	minor	wild	OE9A076219	GO:0005739;GO:0042780;GO:0042781;GO:0046872;GO:0072684	mitochondrion;tRNA 3'-end processing;3'-tRNA processing endoribonuclease activity;metal ion binding;mitochondrial tRNA 3'-trailer cleavage, endonucleolytic
Oe9_LG04_21945052	4	21945052	8.30633e-15	major	wild	OE9A000488	GO:0004364;GO:0005515;GO:0005737;GO:0005829;GO:0006749;GO:0009407	glutathione transferase activity;protein binding;cytoplasm;cytosol;glutathione metabolic process;toxin catabolic process
Oe9_LG04_25833056	4	25833056	0.000533348	minor	wild	OE9A006380	GO:0003729;GO:0005737;GO:0061157	mRNA binding;cytoplasm;mRNA destabilization
Oe9_LG04_26052080	4	26052080	2.36052e-05	minor	wild	OE9A102362	GO:0003729;GO:0005515;GO:0009507	mRNA binding;protein binding;chloroplast
Oe9_LG04_26773270	4	26773270	0.000547017	minor	wild	OE9A103753	NA	NA
Oe9_LG04_27208668	4	27208668	2.5143e-07	major	wild	NA	NA	NA
Oe9_LG04_27215946	4	27215946	1.80359e-08	major	wild	OE9A054802	GO:0004672;GO:0004674;GO:0004712;GO:0005516;GO:0005524;GO:0005886;GO:0006468;GO:0009506;GO:0016021;GO:0030246;GO:0031625;GO:0048544;GO:0106310	protein kinase activity;protein serine/threonine kinase activity;protein serine/threonine/tyrosine kinase activity;calmodulin binding;ATP binding;plasma membrane;protein phosphorylation;plasmodesma;integral component of membrane;carbohydrate binding;ubiquitin protein ligase binding;recognition of pollen;protein serine kinase activity
Oe9_LG04_27215947	4	27215947	1.80359e-08	major	wild	OE9A054802	GO:0004672;GO:0004674;GO:0004712;GO:0005516;GO:0005524;GO:0005886;GO:0006468;GO:0009506;GO:0016021;GO:0030246;GO:0031625;GO:0048544;GO:0106310	protein kinase activity;protein serine/threonine kinase activity;protein serine/threonine/tyrosine kinase activity;calmodulin binding;ATP binding;plasma membrane;protein phosphorylation;plasmodesma;integral component of membrane;carbohydrate binding;ubiquitin protein ligase binding;recognition of pollen;protein serine kinase activity
Oe9_LG04_27215968	4	27215968	2.4917e-06	minor	wild	OE9A054802	GO:0004672;GO:0004674;GO:0004712;GO:0005516;GO:0005524;GO:0005886;GO:0006468;GO:0009506;GO:0016021;GO:0030246;GO:0031625;GO:0048544;GO:0106310	protein kinase activity;protein serine/threonine kinase activity;protein serine/threonine/tyrosine kinase activity;calmodulin binding;ATP binding;plasma membrane;protein phosphorylation;plasmodesma;integral component of membrane;carbohydrate binding;ubiquitin protein ligase binding;recognition of pollen;protein serine kinase activity
Oe9_LG04_27216053	4	27216053	2.0873e-07	major	wild	OE9A054802	GO:0004672;GO:0004674;GO:0004712;GO:0005516;GO:0005524;GO:0005886;GO:0006468;GO:0009506;GO:0016021;GO:0030246;GO:0031625;GO:0048544;GO:0106310	protein kinase activity;protein serine/threonine kinase activity;protein serine/threonine/tyrosine kinase activity;calmodulin binding;ATP binding;plasma membrane;protein phosphorylation;plasmodesma;integral component of membrane;carbohydrate binding;ubiquitin protein ligase binding;recognition of pollen;protein serine kinase activity
Oe9_LG04_27216065	4	27216065	4.55159e-09	major	wild	OE9A054802	GO:0004672;GO:0004674;GO:0004712;GO:0005516;GO:0005524;GO:0005886;GO:0006468;GO:0009506;GO:0016021;GO:0030246;GO:0031625;GO:0048544;GO:0106310	protein kinase activity;protein serine/threonine kinase activity;protein serine/threonine/tyrosine kinase activity;calmodulin binding;ATP binding;plasma membrane;protein phosphorylation;plasmodesma;integral component of membrane;carbohydrate binding;ubiquitin protein ligase binding;recognition of pollen;protein serine kinase activity
Oe9_LG04_28757189	4	28757189	0.000216348	minor	wild	OE9A068023	GO:0016021	integral component of membrane
Oe9_LG04_28851220	4	28851220	1.65036e-05	minor	wild	NA	NA	NA
Oe9_LG04_30187614	4	30187614	0.000200823	minor	wild	OE9A093551	GO:0061630	ubiquitin protein ligase activity
Oe9_LG04_30214840	4	30214840	2.43691e-05	minor	wild	OE9A094234	GO:0003700	DNA-binding transcription factor activity
Oe9_LG04_30214850	4	30214850	4.27129e-05	minor	wild	OE9A094234	GO:0003700	DNA-binding transcription factor activity
Oe9_LG04_31152590	4	31152590	4.63428e-05	minor	wild	OE9A094721	GO:0005384;GO:0016021;GO:0030026	manganese ion transmembrane transporter activity;integral component of membrane;cellular manganese ion homeostasis
Oe9_LG04_31152639	4	31152639	1.99109e-05	minor	wild	OE9A094721	GO:0005384;GO:0016021;GO:0030026	manganese ion transmembrane transporter activity;integral component of membrane;cellular manganese ion homeostasis
Oe9_LG04_31152807	4	31152807	4.06823e-05	minor	wild	OE9A094721	GO:0005384;GO:0016021;GO:0030026	manganese ion transmembrane transporter activity;integral component of membrane;cellular manganese ion homeostasis
Oe9_LG04_31152853	4	31152853	3.57657e-05	minor	wild	OE9A094721	GO:0005384;GO:0016021;GO:0030026	manganese ion transmembrane transporter activity;integral component of membrane;cellular manganese ion homeostasis
Oe9_LG05_200902	5	200902	0.000391697	minor	wild	OE9A043707	GO:0000502;GO:0005634;GO:0005737;GO:0005739;GO:0005829;GO:0008540;GO:0009506;GO:0009751;GO:0030163;GO:0030234;GO:0034515;GO:0042176;GO:0043130;GO:0043161;GO:0045087;GO:0051726	proteasome complex;nucleus;cytoplasm;mitochondrion;cytosol;proteasome regulatory particle, base subcomplex;plasmodesma;response to salicylic acid;protein catabolic process;enzyme regulator activity;proteasome storage granule;regulation of protein catabolic process;ubiquitin binding;proteasome-mediated ubiquitin-dependent protein catabolic process;innate immune response;regulation of cell cycle
Oe9_LG05_639706	5	639706	1.45374e-06	minor	wild	NA	NA	NA
Oe9_LG05_822665	5	822665	4.8854e-08	major	wild	OE9A035202	NA	NA
Oe9_LG05_1226634	5	1226634	0.00015936	minor	wild	OE9A087989	GO:0005524;GO:0005634;GO:0005737;GO:0005788;GO:0016020;GO:0016887;GO:0030433;GO:0030968;GO:0031072;GO:0034620;GO:0034663;GO:0042026;GO:0044183;GO:0051082;GO:0051085;GO:0051787;GO:0140662	ATP binding;nucleus;cytoplasm;endoplasmic reticulum lumen;membrane;ATP hydrolysis activity;ubiquitin-dependent ERAD pathway;endoplasmic reticulum unfolded protein response;heat shock protein binding;cellular response to unfolded protein;endoplasmic reticulum chaperone complex;protein refolding;protein folding chaperone;unfolded protein binding;chaperone cofactor-dependent protein refolding;misfolded protein binding;ATP-dependent protein folding chaperone
Oe9_LG05_1419636	5	1419636	1.61378e-06	minor	wild	OE9A119262	GO:0005524;GO:0005634;GO:0006351;GO:0006355;GO:0032502;GO:0099402	ATP binding;nucleus;DNA-templated transcription;regulation of DNA-templated transcription;developmental process;plant organ development
Oe9_LG05_1496273	5	1496273	0.000226158	minor	wild	OE9A061175	GO:0015232;GO:0016021;GO:0017004;GO:0020037;GO:0031966	heme transmembrane transporter activity;integral component of membrane;cytochrome complex assembly;heme binding;mitochondrial membrane
Oe9_LG05_1568209	5	1568209	1.28585e-07	major	wild	OE9A025080	GO:0046872	metal ion binding
Oe9_LG05_1592808	5	1592808	1.04005e-05	minor	wild	OE9A006412	GO:0009850;GO:0016787	auxin metabolic process;hydrolase activity
Oe9_LG05_1592902	5	1592902	2.96107e-06	minor	wild	OE9A006412	GO:0009850;GO:0016787	auxin metabolic process;hydrolase activity
Oe9_LG05_1747856	5	1747856	0.000752743	minor	wild	OE9A120946	NA	NA
Oe9_LG05_2048424	5	2048424	9.15273e-07	minor	wild	OE9A059100	GO:0005524;GO:0005525;GO:0008728;GO:0015969;GO:0016301	ATP binding;GTP binding;GTP diphosphokinase activity;guanosine tetraphosphate metabolic process;kinase activity
Oe9_LG05_2102455	5	2102455	0.000378672	minor	wild	OE9A053853	GO:0005634;GO:0005737;GO:0015031;GO:0043023	nucleus;cytoplasm;protein transport;ribosomal large subunit binding
Oe9_LG05_2205766	5	2205766	0.000975359	minor	wild	OE9A083184	GO:0016021	integral component of membrane
Oe9_LG05_2614553	5	2614553	1.39427e-10	major	wild	NA	NA	NA
Oe9_LG05_6051014	5	6051014	3.71934e-06	minor	wild	OE9A106139	GO:0003677;GO:0003700;GO:0005634;GO:0006355	DNA binding;DNA-binding transcription factor activity;nucleus;regulation of DNA-templated transcription
Oe9_LG05_8461042	5	8461042	0.000154203	minor	wild	OE9A110310	GO:0000166;GO:0004812;GO:0004830;GO:0005524;GO:0005737;GO:0006418;GO:0006436	nucleotide binding;aminoacyl-tRNA ligase activity;tryptophan-tRNA ligase activity;ATP binding;cytoplasm;tRNA aminoacylation for protein translation;tryptophanyl-tRNA aminoacylation
Oe9_LG05_9426109	5	9426109	1.80594e-05	minor	wild	NA	NA	NA
Oe9_LG05_9428931	5	9428931	0.000192037	minor	wild	OE9A094615	NA	NA
Oe9_LG05_9428941	5	9428941	2.01919e-07	major	wild	OE9A094615	NA	NA
Oe9_LG05_9428950	5	9428950	1.17431e-05	minor	wild	OE9A094615	NA	NA
Oe9_LG05_11281003	5	11281003	0.00115016	minor	wild	OE9A061438	GO:0005758	mitochondrial intermembrane space
Oe9_LG05_15617739	5	15617739	0.000656748	minor	wild	NA	NA	NA
Oe9_LG05_16561925	5	16561925	0.000398496	minor	wild	OE9A089541	NA	NA
Oe9_LG05_19546609	5	19546609	3.69329e-05	minor	wild	OE9A089259	GO:0000166;GO:0003729;GO:0005515;GO:0009507;GO:0009570;GO:0009658;GO:0031425;GO:0045727	nucleotide binding;mRNA binding;protein binding;chloroplast;chloroplast stroma;chloroplast organization;chloroplast RNA processing;positive regulation of translation
Oe9_LG05_21437376	5	21437376	3.13168e-06	minor	wild	OE9A112285	GO:0005783;GO:0005789;GO:0006487;GO:0006488;GO:0006490;GO:0016021;GO:0016758;GO:0042281	endoplasmic reticulum;endoplasmic reticulum membrane;protein N-linked glycosylation;dolichol-linked oligosaccharide biosynthetic process;oligosaccharide-lipid intermediate biosynthetic process;integral component of membrane;hexosyltransferase activity;dolichyl pyrophosphate Man9GlcNAc2 alpha-1,3-glucosyltransferase activity
Oe9_LG05_23237346	5	23237346	0.000806303	minor	wild	OE9A017983	GO:0007049;GO:0051301	cell cycle;cell division
Oe9_LG05_23237366	5	23237366	0.00101591	minor	wild	OE9A017983	GO:0007049;GO:0051301	cell cycle;cell division
Oe9_LG05_27232777	5	27232777	3.08325e-06	minor	wild	OE9A047154	GO:0005576;GO:0071555	extracellular region;cell wall organization
Oe9_LG05_27233269	5	27233269	1.38956e-06	minor	wild	OE9A047154	GO:0005576;GO:0071555	extracellular region;cell wall organization
Oe9_LG05_27706362	5	27706362	0.000695451	minor	wild	OE9A075952	GO:0004672;GO:0004674;GO:0004712;GO:0005524;GO:0005773;GO:0005886;GO:0006468;GO:0009737;GO:0016021;GO:0106310	protein kinase activity;protein serine/threonine kinase activity;protein serine/threonine/tyrosine kinase activity;ATP binding;vacuole;plasma membrane;protein phosphorylation;response to abscisic acid;integral component of membrane;protein serine kinase activity
Oe9_LG05_29438164	5	29438164	3.61283e-05	minor	wild	NA	NA	NA
Oe9_LG05_31975536	5	31975536	0.000132147	minor	wild	OE9A101263	GO:0061630	ubiquitin protein ligase activity
Oe9_LG05_4746130_A	5	4746130	0.00112078	minor	wild	OE9A021506	GO:0000123;GO:0003713;GO:0004402;GO:0005667;GO:0006325;GO:0008270;GO:0016573;GO:0031490;GO:0045944	histone acetyltransferase complex;transcription coactivator activity;histone acetyltransferase activity;transcription regulator complex;chromatin organization;zinc ion binding;histone acetylation;chromatin DNA binding;positive regulation of transcription by RNA polymerase II
Oe9_LG05_4746130_B	5	4746130	0.00112078	minor	wild	OE9A033751	GO:0003723;GO:0005515;GO:0008270;GO:0009451;GO:0043231	RNA binding;protein binding;zinc ion binding;RNA modification;intracellular membrane-bounded organelle
Oe9_LG06_1414008	6	1414008	0.000163852	minor	wild	OE9A010935	GO:0008270;GO:0016491;GO:0102311	zinc ion binding;oxidoreductase activity;8-hydroxygeraniol dehydrogenase activity
Oe9_LG06_1541708	6	1541708	1.07739e-05	minor	wild	OE9A017724	NA	NA
Oe9_LG06_5286570	6	5286570	0.000662956	minor	wild	OE9A037015	GO:0005524;GO:0005739;GO:0016887;GO:0042026	ATP binding;mitochondrion;ATP hydrolysis activity;protein refolding
Oe9_LG06_8626814	6	8626814	3.91236e-12	major	wild	OE9A038207	GO:0005524;GO:0005737;GO:0009626;GO:0016020;GO:0043531	ATP binding;cytoplasm;plant-type hypersensitive response;membrane;ADP binding
Oe9_LG06_8626815	6	8626815	3.91236e-12	major	wild	OE9A038207	GO:0005524;GO:0005737;GO:0009626;GO:0016020;GO:0043531	ATP binding;cytoplasm;plant-type hypersensitive response;membrane;ADP binding
Oe9_LG06_9791714	6	9791714	0.000246638	minor	wild	NA	NA	NA
Oe9_LG06_11635084	6	11635084	9.37274e-06	minor	wild	OE9A009966	GO:0005515	protein binding
Oe9_LG06_12931961	6	12931961	0.000252975	minor	wild	OE9A121737	GO:0005737;GO:0009416;GO:0009686;GO:0009739;GO:0009740;GO:0009826;GO:0009908;GO:0045544;GO:0046872;GO:0048366;GO:0048575;GO:0051213	cytoplasm;response to light stimulus;gibberellin biosynthetic process;response to gibberellin;gibberellic acid mediated signaling pathway;unidimensional cell growth;flower development;gibberellin 20-oxidase activity;metal ion binding;leaf development;short-day photoperiodism, flowering;dioxygenase activity
Oe9_LG06_12931972	6	12931972	4.89084e-06	minor	wild	OE9A121737	GO:0005737;GO:0009416;GO:0009686;GO:0009739;GO:0009740;GO:0009826;GO:0009908;GO:0045544;GO:0046872;GO:0048366;GO:0048575;GO:0051213	cytoplasm;response to light stimulus;gibberellin biosynthetic process;response to gibberellin;gibberellic acid mediated signaling pathway;unidimensional cell growth;flower development;gibberellin 20-oxidase activity;metal ion binding;leaf development;short-day photoperiodism, flowering;dioxygenase activity
Oe9_LG06_12932011	6	12932011	8.29638e-07	minor	wild	OE9A121737	GO:0005737;GO:0009416;GO:0009686;GO:0009739;GO:0009740;GO:0009826;GO:0009908;GO:0045544;GO:0046872;GO:0048366;GO:0048575;GO:0051213	cytoplasm;response to light stimulus;gibberellin biosynthetic process;response to gibberellin;gibberellic acid mediated signaling pathway;unidimensional cell growth;flower development;gibberellin 20-oxidase activity;metal ion binding;leaf development;short-day photoperiodism, flowering;dioxygenase activity
Oe9_LG06_12932098	6	12932098	3.06216e-05	minor	wild	OE9A121737	GO:0005737;GO:0009416;GO:0009686;GO:0009739;GO:0009740;GO:0009826;GO:0009908;GO:0045544;GO:0046872;GO:0048366;GO:0048575;GO:0051213	cytoplasm;response to light stimulus;gibberellin biosynthetic process;response to gibberellin;gibberellic acid mediated signaling pathway;unidimensional cell growth;flower development;gibberellin 20-oxidase activity;metal ion binding;leaf development;short-day photoperiodism, flowering;dioxygenase activity
Oe9_LG06_12932109	6	12932109	4.09403e-05	minor	wild	OE9A121737	GO:0005737;GO:0009416;GO:0009686;GO:0009739;GO:0009740;GO:0009826;GO:0009908;GO:0045544;GO:0046872;GO:0048366;GO:0048575;GO:0051213	cytoplasm;response to light stimulus;gibberellin biosynthetic process;response to gibberellin;gibberellic acid mediated signaling pathway;unidimensional cell growth;flower development;gibberellin 20-oxidase activity;metal ion binding;leaf development;short-day photoperiodism, flowering;dioxygenase activity
Oe9_LG06_12932559	6	12932559	9.25137e-06	minor	wild	OE9A121737	GO:0005737;GO:0009416;GO:0009686;GO:0009739;GO:0009740;GO:0009826;GO:0009908;GO:0045544;GO:0046872;GO:0048366;GO:0048575;GO:0051213	cytoplasm;response to light stimulus;gibberellin biosynthetic process;response to gibberellin;gibberellic acid mediated signaling pathway;unidimensional cell growth;flower development;gibberellin 20-oxidase activity;metal ion binding;leaf development;short-day photoperiodism, flowering;dioxygenase activity
Oe9_LG06_12932663	6	12932663	4.24056e-06	minor	wild	OE9A121737	GO:0005737;GO:0009416;GO:0009686;GO:0009739;GO:0009740;GO:0009826;GO:0009908;GO:0045544;GO:0046872;GO:0048366;GO:0048575;GO:0051213	cytoplasm;response to light stimulus;gibberellin biosynthetic process;response to gibberellin;gibberellic acid mediated signaling pathway;unidimensional cell growth;flower development;gibberellin 20-oxidase activity;metal ion binding;leaf development;short-day photoperiodism, flowering;dioxygenase activity
Oe9_LG06_13005724	6	13005724	1.48849e-09	major	wild	NA	NA	NA
Oe9_LG06_13033720	6	13033720	0.000663342	minor	wild	NA	NA	NA
Oe9_LG06_13068029	6	13068029	1.1678e-06	minor	wild	OE9A109585	GO:0003824	catalytic activity
Oe9_LG06_13068041	6	13068041	1.1678e-06	minor	wild	OE9A109585	GO:0003824	catalytic activity
Oe9_LG06_13068129	6	13068129	0.000454012	minor	wild	OE9A109585	GO:0003824	catalytic activity
Oe9_LG06_13068132	6	13068132	1.14346e-05	minor	wild	OE9A109585	GO:0003824	catalytic activity
Oe9_LG06_13068155	6	13068155	0.00043586	minor	wild	OE9A109585	GO:0003824	catalytic activity
Oe9_LG06_13068218	6	13068218	7.94738e-06	minor	wild	OE9A109585	GO:0003824	catalytic activity
Oe9_LG06_13394648	6	13394648	5.65637e-07	minor	wild	OE9A099066	GO:0007064;GO:0031390	mitotic sister chromatid cohesion;Ctf18 RFC-like complex
Oe9_LG06_13394922	6	13394922	1.31837e-06	minor	wild	OE9A099066	GO:0007064;GO:0031390	mitotic sister chromatid cohesion;Ctf18 RFC-like complex
Oe9_LG06_13543113	6	13543113	6.25055e-08	major	wild	NA	NA	NA
Oe9_LG06_14849101	6	14849101	0.00108709	minor	wild	OE9A073572	NA	NA
Oe9_LG06_14849344	6	14849344	0.00022785	minor	wild	OE9A073572	NA	NA
Oe9_LG06_15200014	6	15200014	2.52327e-05	minor	wild	OE9A056866	NA	NA
Oe9_LG06_17879127	6	17879127	3.31484e-05	minor	wild	OE9A112739	GO:0000290;GO:0000398;GO:0000932;GO:0003723;GO:0005634;GO:0005688;GO:0006397;GO:0046540;GO:0071011;GO:0071013;GO:0120115;GO:1990726	deadenylation-dependent decapping of nuclear-transcribed mRNA;mRNA splicing, via spliceosome;P-body;RNA binding;nucleus;U6 snRNP;mRNA processing;U4/U6 x U5 tri-snRNP complex;precatalytic spliceosome;catalytic step 2 spliceosome;Lsm2-8 complex;Lsm1-7-Pat1 complex
Oe9_LG06_18474671	6	18474671	0.0011605	minor	wild	OE9A118886	GO:0000976;GO:0000978;GO:0000981;GO:0003677;GO:0003700;GO:0005634;GO:0006355;GO:0006357	transcription cis-regulatory region binding;RNA polymerase II cis-regulatory region sequence-specific DNA binding;DNA-binding transcription factor activity, RNA polymerase II-specific;DNA binding;DNA-binding transcription factor activity;nucleus;regulation of DNA-templated transcription;regulation of transcription by RNA polymerase II
Oe9_LG06_21208126	6	21208126	1.26234e-05	minor	wild	OE9A047955	GO:0003924;GO:0005525;GO:0005786;GO:0005829;GO:0006614;GO:0006616;GO:0008312;GO:0030942;GO:0048500	GTPase activity;GTP binding;signal recognition particle, endoplasmic reticulum targeting;cytosol;SRP-dependent cotranslational protein targeting to membrane;SRP-dependent cotranslational protein targeting to membrane, translocation;7S RNA binding;endoplasmic reticulum signal peptide binding;signal recognition particle
Oe9_LG06_23282592	6	23282592	0.000453985	minor	wild	OE9A086407	GO:0016491	oxidoreductase activity
Oe9_LG06_23562097	6	23562097	0.000246927	minor	wild	OE9A032084	GO:0000981;GO:0000987;GO:0003677;GO:0005634;GO:0045944;GO:0046983	DNA-binding transcription factor activity, RNA polymerase II-specific;cis-regulatory region sequence-specific DNA binding;DNA binding;nucleus;positive regulation of transcription by RNA polymerase II;protein dimerization activity
Oe9_LG06_23693961	6	23693961	0.00027935	minor	wild	OE9A025531	GO:0005975;GO:0006098;GO:0009507;GO:0017057	carbohydrate metabolic process;pentose-phosphate shunt;chloroplast;6-phosphogluconolactonase activity
Oe9_LG06_25011641	6	25011641	0.000553981	minor	wild	NA	NA	NA
Oe9_LG06_28439374	6	28439374	1.79533e-07	major	wild	OE9A028131	NA	NA
Oe9_LG06_30669635	6	30669635	8.80762e-05	minor	wild	OE9A046963	GO:0000978;GO:0000981;GO:0003700;GO:0005634;GO:0006355;GO:0006357;GO:0046983	RNA polymerase II cis-regulatory region sequence-specific DNA binding;DNA-binding transcription factor activity, RNA polymerase II-specific;DNA-binding transcription factor activity;nucleus;regulation of DNA-templated transcription;regulation of transcription by RNA polymerase II;protein dimerization activity
Oe9_LG06_23697056_A	6	23697056	0.000162448	minor	wild	OE9A025531	GO:0005975;GO:0006098;GO:0009507;GO:0017057	carbohydrate metabolic process;pentose-phosphate shunt;chloroplast;6-phosphogluconolactonase activity
Oe9_LG06_23697056_B	6	23697056	0.000162448	minor	wild	OE9A041181	GO:0000325;GO:0005783;GO:0005789;GO:0005886;GO:0009535;GO:0009536;GO:0016020;GO:0016021;GO:0020037;GO:0043231;GO:0046872	plant-type vacuole;endoplasmic reticulum;endoplasmic reticulum membrane;plasma membrane;chloroplast thylakoid membrane;plastid;membrane;integral component of membrane;heme binding;intracellular membrane-bounded organelle;metal ion binding
Oe9_LG06_23697074_A	6	23697074	0.000161041	minor	wild	OE9A025531	GO:0005975;GO:0006098;GO:0009507;GO:0017057	carbohydrate metabolic process;pentose-phosphate shunt;chloroplast;6-phosphogluconolactonase activity
Oe9_LG06_23697074_B	6	23697074	0.000161041	minor	wild	OE9A041181	GO:0000325;GO:0005783;GO:0005789;GO:0005886;GO:0009535;GO:0009536;GO:0016020;GO:0016021;GO:0020037;GO:0043231;GO:0046872	plant-type vacuole;endoplasmic reticulum;endoplasmic reticulum membrane;plasma membrane;chloroplast thylakoid membrane;plastid;membrane;integral component of membrane;heme binding;intracellular membrane-bounded organelle;metal ion binding
Oe9_LG06_23697116_A	6	23697116	8.52355e-05	minor	wild	OE9A025531	GO:0005975;GO:0006098;GO:0009507;GO:0017057	carbohydrate metabolic process;pentose-phosphate shunt;chloroplast;6-phosphogluconolactonase activity
Oe9_LG06_23697116_B	6	23697116	8.52355e-05	minor	wild	OE9A041181	GO:0000325;GO:0005783;GO:0005789;GO:0005886;GO:0009535;GO:0009536;GO:0016020;GO:0016021;GO:0020037;GO:0043231;GO:0046872	plant-type vacuole;endoplasmic reticulum;endoplasmic reticulum membrane;plasma membrane;chloroplast thylakoid membrane;plastid;membrane;integral component of membrane;heme binding;intracellular membrane-bounded organelle;metal ion binding
Oe9_LG06_23697278_A	6	23697278	0.000155621	minor	wild	OE9A025531	GO:0005975;GO:0006098;GO:0009507;GO:0017057	carbohydrate metabolic process;pentose-phosphate shunt;chloroplast;6-phosphogluconolactonase activity
Oe9_LG06_23697278_B	6	23697278	0.000155621	minor	wild	OE9A041181	GO:0000325;GO:0005783;GO:0005789;GO:0005886;GO:0009535;GO:0009536;GO:0016020;GO:0016021;GO:0020037;GO:0043231;GO:0046872	plant-type vacuole;endoplasmic reticulum;endoplasmic reticulum membrane;plasma membrane;chloroplast thylakoid membrane;plastid;membrane;integral component of membrane;heme binding;intracellular membrane-bounded organelle;metal ion binding
Oe9_LG06_23697294_A	6	23697294	0.000119952	minor	wild	OE9A025531	GO:0005975;GO:0006098;GO:0009507;GO:0017057	carbohydrate metabolic process;pentose-phosphate shunt;chloroplast;6-phosphogluconolactonase activity
Oe9_LG06_23697294_B	6	23697294	0.000119952	minor	wild	OE9A041181	GO:0000325;GO:0005783;GO:0005789;GO:0005886;GO:0009535;GO:0009536;GO:0016020;GO:0016021;GO:0020037;GO:0043231;GO:0046872	plant-type vacuole;endoplasmic reticulum;endoplasmic reticulum membrane;plasma membrane;chloroplast thylakoid membrane;plastid;membrane;integral component of membrane;heme binding;intracellular membrane-bounded organelle;metal ion binding
Oe9_LG06_23697297_A	6	23697297	0.000155621	minor	wild	OE9A025531	GO:0005975;GO:0006098;GO:0009507;GO:0017057	carbohydrate metabolic process;pentose-phosphate shunt;chloroplast;6-phosphogluconolactonase activity
Oe9_LG06_23697297_B	6	23697297	0.000155621	minor	wild	OE9A041181	GO:0000325;GO:0005783;GO:0005789;GO:0005886;GO:0009535;GO:0009536;GO:0016020;GO:0016021;GO:0020037;GO:0043231;GO:0046872	plant-type vacuole;endoplasmic reticulum;endoplasmic reticulum membrane;plasma membrane;chloroplast thylakoid membrane;plastid;membrane;integral component of membrane;heme binding;intracellular membrane-bounded organelle;metal ion binding
Oe9_LG06_23697304_A	6	23697304	0.000155621	minor	wild	OE9A025531	GO:0005975;GO:0006098;GO:0009507;GO:0017057	carbohydrate metabolic process;pentose-phosphate shunt;chloroplast;6-phosphogluconolactonase activity
Oe9_LG06_23697304_B	6	23697304	0.000155621	minor	wild	OE9A041181	GO:0000325;GO:0005783;GO:0005789;GO:0005886;GO:0009535;GO:0009536;GO:0016020;GO:0016021;GO:0020037;GO:0043231;GO:0046872	plant-type vacuole;endoplasmic reticulum;endoplasmic reticulum membrane;plasma membrane;chloroplast thylakoid membrane;plastid;membrane;integral component of membrane;heme binding;intracellular membrane-bounded organelle;metal ion binding
Oe9_LG06_23697320_A	6	23697320	0.000119952	minor	wild	OE9A025531	GO:0005975;GO:0006098;GO:0009507;GO:0017057	carbohydrate metabolic process;pentose-phosphate shunt;chloroplast;6-phosphogluconolactonase activity
Oe9_LG06_23697320_B	6	23697320	0.000119952	minor	wild	OE9A041181	GO:0000325;GO:0005783;GO:0005789;GO:0005886;GO:0009535;GO:0009536;GO:0016020;GO:0016021;GO:0020037;GO:0043231;GO:0046872	plant-type vacuole;endoplasmic reticulum;endoplasmic reticulum membrane;plasma membrane;chloroplast thylakoid membrane;plastid;membrane;integral component of membrane;heme binding;intracellular membrane-bounded organelle;metal ion binding
Oe9_LG07_901481	7	901481	1.01521e-06	minor	wild	OE9A041965	GO:0003779;GO:0016021;GO:0045010;GO:0051015	actin binding;integral component of membrane;actin nucleation;actin filament binding
Oe9_LG07_1663081	7	1663081	8.47651e-06	minor	wild	OE9A022804	GO:0046872	metal ion binding
Oe9_LG07_2274910	7	2274910	0.000314141	minor	wild	OE9A027723	GO:0008194;GO:0050505	UDP-glycosyltransferase activity;hydroquinone glucosyltransferase activity
Oe9_LG07_2349230	7	2349230	3.37785e-06	minor	wild	OE9A087937	GO:0005524;GO:0005737;GO:0009585;GO:0009611;GO:0009627;GO:0009640;GO:0009694;GO:0009864;GO:0010119;GO:0010193;GO:0031348;GO:0070566;GO:0080123;GO:0102053;GO:0102057;GO:0102058;GO:2000377	ATP binding;cytoplasm;red, far-red light phototransduction;response to wounding;systemic acquired resistance;photomorphogenesis;jasmonic acid metabolic process;induced systemic resistance, jasmonic acid mediated signaling pathway;regulation of stomatal movement;response to ozone;negative regulation of defense response;adenylyltransferase activity;jasmonate-amino synthetase activity;(-)-jasmonoyl-isoleucine synthetase activity;jasmonoyl-valine synthetase activity;jasmonoyl-leucine synthetase activity;regulation of reactive oxygen species metabolic process
Oe9_LG07_2349458	7	2349458	2.71073e-06	minor	wild	OE9A087937	GO:0005524;GO:0005737;GO:0009585;GO:0009611;GO:0009627;GO:0009640;GO:0009694;GO:0009864;GO:0010119;GO:0010193;GO:0031348;GO:0070566;GO:0080123;GO:0102053;GO:0102057;GO:0102058;GO:2000377	ATP binding;cytoplasm;red, far-red light phototransduction;response to wounding;systemic acquired resistance;photomorphogenesis;jasmonic acid metabolic process;induced systemic resistance, jasmonic acid mediated signaling pathway;regulation of stomatal movement;response to ozone;negative regulation of defense response;adenylyltransferase activity;jasmonate-amino synthetase activity;(-)-jasmonoyl-isoleucine synthetase activity;jasmonoyl-valine synthetase activity;jasmonoyl-leucine synthetase activity;regulation of reactive oxygen species metabolic process
Oe9_LG07_2349476	7	2349476	3.83666e-05	minor	wild	OE9A087937	GO:0005524;GO:0005737;GO:0009585;GO:0009611;GO:0009627;GO:0009640;GO:0009694;GO:0009864;GO:0010119;GO:0010193;GO:0031348;GO:0070566;GO:0080123;GO:0102053;GO:0102057;GO:0102058;GO:2000377	ATP binding;cytoplasm;red, far-red light phototransduction;response to wounding;systemic acquired resistance;photomorphogenesis;jasmonic acid metabolic process;induced systemic resistance, jasmonic acid mediated signaling pathway;regulation of stomatal movement;response to ozone;negative regulation of defense response;adenylyltransferase activity;jasmonate-amino synthetase activity;(-)-jasmonoyl-isoleucine synthetase activity;jasmonoyl-valine synthetase activity;jasmonoyl-leucine synthetase activity;regulation of reactive oxygen species metabolic process
Oe9_LG07_3985768	7	3985768	0.00117855	minor	wild	OE9A090748	GO:0003676;GO:0003682;GO:0003723;GO:0003729;GO:0005634;GO:0005730;GO:0005886;GO:0008270;GO:0009409;GO:0009414;GO:0031490;GO:0045892;GO:0048026	nucleic acid binding;chromatin binding;RNA binding;mRNA binding;nucleus;nucleolus;plasma membrane;zinc ion binding;response to cold;response to water deprivation;chromatin DNA binding;negative regulation of DNA-templated transcription;positive regulation of mRNA splicing, via spliceosome
Oe9_LG07_5043550	7	5043550	4.27097e-10	major	wild	OE9A081877	GO:0004315;GO:0006633;GO:0009570;GO:0016746	3-oxoacyl-[acyl-carrier-protein] synthase activity;fatty acid biosynthetic process;chloroplast stroma;acyltransferase activity
Oe9_LG07_5043571	7	5043571	4.27097e-10	major	wild	OE9A081877	GO:0004315;GO:0006633;GO:0009570;GO:0016746	3-oxoacyl-[acyl-carrier-protein] synthase activity;fatty acid biosynthetic process;chloroplast stroma;acyltransferase activity
Oe9_LG07_5043712	7	5043712	8.11455e-11	major	wild	OE9A081877	GO:0004315;GO:0006633;GO:0009570;GO:0016746	3-oxoacyl-[acyl-carrier-protein] synthase activity;fatty acid biosynthetic process;chloroplast stroma;acyltransferase activity
Oe9_LG07_5994867	7	5994867	1.78199e-06	minor	wild	OE9A033947	GO:0004497;GO:0005506;GO:0010154;GO:0016021;GO:0016705;GO:0020037;GO:0040008;GO:0048316	monooxygenase activity;iron ion binding;fruit development;integral component of membrane;oxidoreductase activity, acting on paired donors, with incorporation or reduction of molecular oxygen;heme binding;regulation of growth;seed development
Oe9_LG07_6190743	7	6190743	4.2655e-12	major	wild	OE9A025765	NA	NA
Oe9_LG07_6191659	7	6191659	2.62945e-06	minor	wild	OE9A049748	GO:0016021	integral component of membrane
Oe9_LG07_6245252	7	6245252	2.25834e-05	minor	wild	OE9A066107	GO:0016021	integral component of membrane
Oe9_LG07_6250716	7	6250716	2.68639e-05	minor	wild	OE9A007650	NA	NA
Oe9_LG07_6293496	7	6293496	6.56427e-06	minor	wild	OE9A043502	GO:0016021;GO:0016567;GO:0016740;GO:0030247;GO:0046872	integral component of membrane;protein ubiquitination;transferase activity;polysaccharide binding;metal ion binding
Oe9_LG07_6293499	7	6293499	6.56427e-06	minor	wild	OE9A043502	GO:0016021;GO:0016567;GO:0016740;GO:0030247;GO:0046872	integral component of membrane;protein ubiquitination;transferase activity;polysaccharide binding;metal ion binding
Oe9_LG07_6907497	7	6907497	0.00031634	minor	wild	OE9A075303	GO:0000900;GO:0000977;GO:0000978;GO:0000981;GO:0003677;GO:0003700;GO:0005634;GO:0006355;GO:0006357;GO:0009266;GO:0009910;GO:0045892;GO:0045944;GO:0046983	mRNA regulatory element binding translation repressor activity;RNA polymerase II transcription regulatory region sequence-specific DNA binding;RNA polymerase II cis-regulatory region sequence-specific DNA binding;DNA-binding transcription factor activity, RNA polymerase II-specific;DNA binding;DNA-binding transcription factor activity;nucleus;regulation of DNA-templated transcription;regulation of transcription by RNA polymerase II;response to temperature stimulus;negative regulation of flower development;negative regulation of DNA-templated transcription;positive regulation of transcription by RNA polymerase II;protein dimerization activity
Oe9_LG07_6907688	7	6907688	0.000335934	minor	wild	OE9A075303	GO:0000900;GO:0000977;GO:0000978;GO:0000981;GO:0003677;GO:0003700;GO:0005634;GO:0006355;GO:0006357;GO:0009266;GO:0009910;GO:0045892;GO:0045944;GO:0046983	mRNA regulatory element binding translation repressor activity;RNA polymerase II transcription regulatory region sequence-specific DNA binding;RNA polymerase II cis-regulatory region sequence-specific DNA binding;DNA-binding transcription factor activity, RNA polymerase II-specific;DNA binding;DNA-binding transcription factor activity;nucleus;regulation of DNA-templated transcription;regulation of transcription by RNA polymerase II;response to temperature stimulus;negative regulation of flower development;negative regulation of DNA-templated transcription;positive regulation of transcription by RNA polymerase II;protein dimerization activity
Oe9_LG07_7120303	7	7120303	0.000893973	minor	wild	OE9A069882	NA	NA
Oe9_LG07_9212787	7	9212787	6.39663e-05	minor	wild	OE9A054697	GO:0003824;GO:0004630;GO:0005546;GO:0005737;GO:0005886;GO:0009395;GO:0009506;GO:0042742;GO:0046872;GO:0070290	catalytic activity;phospholipase D activity;phosphatidylinositol-4,5-bisphosphate binding;cytoplasm;plasma membrane;phospholipid catabolic process;plasmodesma;defense response to bacterium;metal ion binding;N-acylphosphatidylethanolamine-specific phospholipase D activity
Oe9_LG07_9212871	7	9212871	5.82995e-05	minor	wild	OE9A054697	GO:0003824;GO:0004630;GO:0005546;GO:0005737;GO:0005886;GO:0009395;GO:0009506;GO:0042742;GO:0046872;GO:0070290	catalytic activity;phospholipase D activity;phosphatidylinositol-4,5-bisphosphate binding;cytoplasm;plasma membrane;phospholipid catabolic process;plasmodesma;defense response to bacterium;metal ion binding;N-acylphosphatidylethanolamine-specific phospholipase D activity
Oe9_LG07_9212877	7	9212877	5.50998e-05	minor	wild	OE9A054697	GO:0003824;GO:0004630;GO:0005546;GO:0005737;GO:0005886;GO:0009395;GO:0009506;GO:0042742;GO:0046872;GO:0070290	catalytic activity;phospholipase D activity;phosphatidylinositol-4,5-bisphosphate binding;cytoplasm;plasma membrane;phospholipid catabolic process;plasmodesma;defense response to bacterium;metal ion binding;N-acylphosphatidylethanolamine-specific phospholipase D activity
Oe9_LG07_9606301	7	9606301	0.000206408	minor	wild	OE9A069318	GO:0000304;GO:0009507;GO:0010343;GO:0042651	response to singlet oxygen;chloroplast;singlet oxygen-mediated programmed cell death;thylakoid membrane
Oe9_LG07_9606487	7	9606487	0.000123941	minor	wild	OE9A069318	GO:0000304;GO:0009507;GO:0010343;GO:0042651	response to singlet oxygen;chloroplast;singlet oxygen-mediated programmed cell death;thylakoid membrane
Oe9_LG07_10521472	7	10521472	0.000106381	minor	wild	OE9A093264	NA	NA
Oe9_LG07_10522195	7	10522195	0.000399047	minor	wild	OE9A093264	NA	NA
Oe9_LG07_10551593	7	10551593	2.73056e-05	minor	wild	OE9A058072	GO:0005509;GO:0061630	calcium ion binding;ubiquitin protein ligase activity
Oe9_LG07_14167884	7	14167884	6.43332e-06	minor	wild	NA	NA	NA
Oe9_LG07_14817420	7	14817420	6.53498e-05	minor	wild	OE9A023931	GO:0005634;GO:0005737;GO:0055105	nucleus;cytoplasm;ubiquitin-protein transferase inhibitor activity
Oe9_LG07_15384140	7	15384140	0.000128775	minor	wild	OE9A121502	NA	NA
Oe9_LG07_17038388	7	17038388	0.00072205	minor	wild	NA	NA	NA
Oe9_LG07_19047601	7	19047601	6.68745e-07	minor	wild	OE9A085147	GO:0003824;GO:0004630;GO:0005546;GO:0005737;GO:0005886;GO:0009395;GO:0009506;GO:0016042;GO:0042742;GO:0046872;GO:0070290	catalytic activity;phospholipase D activity;phosphatidylinositol-4,5-bisphosphate binding;cytoplasm;plasma membrane;phospholipid catabolic process;plasmodesma;lipid catabolic process;defense response to bacterium;metal ion binding;N-acylphosphatidylethanolamine-specific phospholipase D activity
Oe9_LG07_19212428	7	19212428	0.000216893	minor	wild	OE9A063439	GO:0016021	integral component of membrane
Oe9_LG07_19212462	7	19212462	0.000235936	minor	wild	OE9A063439	GO:0016021	integral component of membrane
Oe9_LG07_19212466	7	19212466	0.00101523	minor	wild	OE9A063439	GO:0016021	integral component of membrane
Oe9_LG07_21304381	7	21304381	0.000879238	minor	wild	OE9A096563	NA	NA
Oe9_LG07_21552682	7	21552682	0.000366515	minor	wild	OE9A065664	NA	NA
Oe9_LG07_22266192	7	22266192	0.000180599	minor	wild	OE9A098494	GO:0000166;GO:0003729;GO:0005524;GO:0005886;GO:0008553;GO:0015662;GO:0016021;GO:0016887;GO:0034220;GO:0046872;GO:0051453;GO:0120029;GO:1902600	nucleotide binding;mRNA binding;ATP binding;plasma membrane;P-type proton-exporting transporter activity;P-type ion transporter activity;integral component of membrane;ATP hydrolysis activity;ion transmembrane transport;metal ion binding;regulation of intracellular pH;proton export across plasma membrane;proton transmembrane transport
Oe9_LG07_22266233	7	22266233	0.000312272	minor	wild	OE9A098494	GO:0000166;GO:0003729;GO:0005524;GO:0005886;GO:0008553;GO:0015662;GO:0016021;GO:0016887;GO:0034220;GO:0046872;GO:0051453;GO:0120029;GO:1902600	nucleotide binding;mRNA binding;ATP binding;plasma membrane;P-type proton-exporting transporter activity;P-type ion transporter activity;integral component of membrane;ATP hydrolysis activity;ion transmembrane transport;metal ion binding;regulation of intracellular pH;proton export across plasma membrane;proton transmembrane transport
Oe9_LG07_841009_A	7	841009	0.000349214	minor	wild	OE9A036968	NA	NA
Oe9_LG07_841009_B	7	841009	0.000349214	minor	wild	OE9A062762	NA	NA
Oe9_LG08_2728417	8	2728417	0.000952328	minor	wild	OE9A100980	GO:0004553;GO:0005576;GO:0016985;GO:0071704	hydrolase activity, hydrolyzing O-glycosyl compounds;extracellular region;mannan endo-1,4-beta-mannosidase activity;organic substance metabolic process
Oe9_LG08_7370070	8	7370070	0.000425457	minor	wild	OE9A049317	GO:0003676;GO:0003723	nucleic acid binding;RNA binding
Oe9_LG08_7370084	8	7370084	0.000579567	minor	wild	OE9A049317	GO:0003676;GO:0003723	nucleic acid binding;RNA binding
Oe9_LG08_7370274	8	7370274	1.52837e-05	minor	wild	OE9A049317	GO:0003676;GO:0003723	nucleic acid binding;RNA binding
Oe9_LG08_7370293	8	7370293	3.01374e-05	minor	wild	OE9A049317	GO:0003676;GO:0003723	nucleic acid binding;RNA binding
Oe9_LG08_7370303	8	7370303	3.01374e-05	minor	wild	OE9A049317	GO:0003676;GO:0003723	nucleic acid binding;RNA binding
Oe9_LG08_9103747	8	9103747	1.06001e-05	minor	wild	OE9A095896	NA	NA
Oe9_LG08_9107296	8	9107296	0.000997851	minor	wild	OE9A061643	GO:0008194;GO:0035251	UDP-glycosyltransferase activity;UDP-glucosyltransferase activity
Oe9_LG08_9893025	8	9893025	1.21458e-12	major	wild	OE9A005743	GO:0004672;GO:0004675;GO:0004712;GO:0004714;GO:0005102;GO:0005524;GO:0005634;GO:0005886;GO:0006468;GO:0006952;GO:0008289;GO:0009556;GO:0009742;GO:0010008;GO:0010152;GO:0016021;GO:0033612;GO:0042802;GO:0106310	protein kinase activity;transmembrane receptor protein serine/threonine kinase activity;protein serine/threonine/tyrosine kinase activity;transmembrane receptor protein tyrosine kinase activity;signaling receptor binding;ATP binding;nucleus;plasma membrane;protein phosphorylation;defense response;lipid binding;microsporogenesis;brassinosteroid mediated signaling pathway;endosome membrane;pollen maturation;integral component of membrane;receptor serine/threonine kinase binding;identical protein binding;protein serine kinase activity
Oe9_LG08_11845389	8	11845389	0.000801748	minor	wild	OE9A052346	GO:0012511;GO:0016021;GO:0022414	monolayer-surrounded lipid storage body;integral component of membrane;reproductive process
Oe9_LG08_13742086	8	13742086	6.01466e-05	minor	wild	OE9A067178	GO:0002213;GO:0006629;GO:0008970;GO:0009507;GO:0009570;GO:0016042;GO:0031349;GO:0031969;GO:0047714;GO:0052739;GO:0052740;GO:0102549	defense response to insect;lipid metabolic process;phospholipase A1 activity;chloroplast;chloroplast stroma;lipid catabolic process;positive regulation of defense response;chloroplast membrane;galactolipase activity;phosphatidylserine 1-acylhydrolase activity;1-acyl-2-lysophosphatidylserine acylhydrolase activity;1-18:1-2-16:0-monogalactosyldiacylglycerol lipase activity
Oe9_LG08_14156232	8	14156232	0.00112522	minor	wild	OE9A085510	NA	NA
Oe9_LG08_14525513	8	14525513	0.000338885	minor	wild	OE9A037231	NA	NA
Oe9_LG08_14525516	8	14525516	0.000731894	minor	wild	OE9A037231	NA	NA
Oe9_LG08_14525652	8	14525652	0.000463341	minor	wild	OE9A037231	NA	NA
Oe9_LG08_14529016	8	14529016	0.000258382	minor	wild	OE9A037231	NA	NA
Oe9_LG08_14537655	8	14537655	0.000509592	minor	wild	OE9A061819	NA	NA
Oe9_LG08_14549130	8	14549130	5.6546e-05	minor	wild	OE9A038285	GO:0003824;GO:0016021	catalytic activity;integral component of membrane
Oe9_LG08_14652400	8	14652400	0.000210844	minor	wild	NA	NA	NA
Oe9_LG08_14652430	8	14652430	0.000153348	minor	wild	NA	NA	NA
Oe9_LG08_14993051	8	14993051	0.000983501	minor	wild	OE9A079458	GO:0005739;GO:0005743;GO:0008381;GO:0009507;GO:0009941;GO:0016020;GO:0016021;GO:0034599;GO:0055085	mitochondrion;mitochondrial inner membrane;mechanosensitive ion channel activity;chloroplast;chloroplast envelope;membrane;integral component of membrane;cellular response to oxidative stress;transmembrane transport
Oe9_LG08_17628447	8	17628447	0.00111092	minor	wild	OE9A119889	GO:0016491	oxidoreductase activity
Oe9_LG08_2681399_A	8	2681399	0.00115658	minor	wild	OE9A034052	NA	NA
Oe9_LG08_2681399_B	8	2681399	0.00115658	minor	wild	OE9A076250	GO:0000166;GO:0005829;GO:0006777;GO:0009734;GO:0018315;GO:0019008;GO:0030366	nucleotide binding;cytosol;Mo-molybdopterin cofactor biosynthetic process;auxin-activated signaling pathway;molybdenum incorporation into molybdenum-molybdopterin complex;molybdopterin synthase complex;molybdopterin synthase activity
Oe9_LG09_1318445	9	1318445	0.000121983	minor	wild	OE9A098929	GO:0000712;GO:0003676;GO:0003677;GO:0003678;GO:0003724;GO:0005524;GO:0005634;GO:0007131;GO:0016887;GO:0019843;GO:0051026	resolution of meiotic recombination intermediates;nucleic acid binding;DNA binding;DNA helicase activity;RNA helicase activity;ATP binding;nucleus;reciprocal meiotic recombination;ATP hydrolysis activity;rRNA binding;chiasma assembly
Oe9_LG09_1388124	9	1388124	0.000621659	minor	wild	OE9A032809	GO:0016429;GO:0031515	tRNA (adenine-N1-)-methyltransferase activity;tRNA (m1A) methyltransferase complex
Oe9_LG09_2572669	9	2572669	0.00116668	minor	wild	OE9A007033	GO:0097573	glutathione oxidoreductase activity
Oe9_LG09_7818183	9	7818183	1.13899e-09	major	wild	OE9A030685	NA	NA
Oe9_LG09_7818456	9	7818456	3.19127e-10	major	wild	OE9A030685	NA	NA
Oe9_LG09_7824759	9	7824759	3.51353e-06	minor	wild	OE9A102007	GO:0003824;GO:0004553;GO:0005783;GO:0005975;GO:0006491;GO:0009536;GO:0009826;GO:0015926;GO:0030244;GO:0030246;GO:0033919;GO:0042742;GO:0090599	catalytic activity;hydrolase activity, hydrolyzing O-glycosyl compounds;endoplasmic reticulum;carbohydrate metabolic process;N-glycan processing;plastid;unidimensional cell growth;glucosidase activity;cellulose biosynthetic process;carbohydrate binding;glucan 1,3-alpha-glucosidase activity;defense response to bacterium;alpha-glucosidase activity
Oe9_LG09_7825740	9	7825740	1.50736e-05	minor	wild	OE9A102007	GO:0003824;GO:0004553;GO:0005783;GO:0005975;GO:0006491;GO:0009536;GO:0009826;GO:0015926;GO:0030244;GO:0030246;GO:0033919;GO:0042742;GO:0090599	catalytic activity;hydrolase activity, hydrolyzing O-glycosyl compounds;endoplasmic reticulum;carbohydrate metabolic process;N-glycan processing;plastid;unidimensional cell growth;glucosidase activity;cellulose biosynthetic process;carbohydrate binding;glucan 1,3-alpha-glucosidase activity;defense response to bacterium;alpha-glucosidase activity
Oe9_LG09_8462099	9	8462099	3.10175e-06	minor	wild	OE9A006353	GO:0009523;GO:0009535;GO:0009611;GO:0009765;GO:0016021;GO:0016168;GO:0071486;GO:0071492	photosystem II;chloroplast thylakoid membrane;response to wounding;photosynthesis, light harvesting;integral component of membrane;chlorophyll binding;cellular response to high light intensity;cellular response to UV-A
Oe9_LG09_8462133	9	8462133	1.12619e-06	minor	wild	OE9A006353	GO:0009523;GO:0009535;GO:0009611;GO:0009765;GO:0016021;GO:0016168;GO:0071486;GO:0071492	photosystem II;chloroplast thylakoid membrane;response to wounding;photosynthesis, light harvesting;integral component of membrane;chlorophyll binding;cellular response to high light intensity;cellular response to UV-A
Oe9_LG09_8684159	9	8684159	0.000122023	minor	wild	OE9A046864	NA	NA
Oe9_LG09_8684707	9	8684707	0.000284473	minor	wild	OE9A046864	NA	NA
Oe9_LG09_9551707	9	9551707	0.000491757	minor	wild	OE9A021262	NA	NA
Oe9_LG09_9551820	9	9551820	0.000899805	minor	wild	OE9A021262	NA	NA
Oe9_LG09_11049592	9	11049592	8.25843e-05	minor	wild	OE9A089371	GO:0004033;GO:0005737	aldo-keto reductase (NADP) activity;cytoplasm
Oe9_LG09_11058028	9	11058028	4.36242e-05	minor	wild	OE9A108855	GO:0004033;GO:0005737	aldo-keto reductase (NADP) activity;cytoplasm
Oe9_LG09_11150261	9	11150261	0.00109132	minor	wild	OE9A121554	NA	NA
Oe9_LG09_13763489	9	13763489	5.72386e-06	minor	wild	OE9A014283	NA	NA
Oe9_LG09_13998120	9	13998120	3.39386e-06	minor	wild	OE9A119736	GO:0004672;GO:0005524	protein kinase activity;ATP binding
Oe9_LG09_13998273	9	13998273	1.95305e-05	minor	wild	OE9A119736	GO:0004672;GO:0005524	protein kinase activity;ATP binding
Oe9_LG09_14001988	9	14001988	2.30754e-06	minor	wild	OE9A035213	GO:0004672;GO:0004674;GO:0004712;GO:0004842;GO:0005524;GO:0006468;GO:0106310	protein kinase activity;protein serine/threonine kinase activity;protein serine/threonine/tyrosine kinase activity;ubiquitin-protein transferase activity;ATP binding;protein phosphorylation;protein serine kinase activity
Oe9_LG09_14002064	9	14002064	1.15751e-05	minor	wild	OE9A035213	GO:0004672;GO:0004674;GO:0004712;GO:0004842;GO:0005524;GO:0006468;GO:0106310	protein kinase activity;protein serine/threonine kinase activity;protein serine/threonine/tyrosine kinase activity;ubiquitin-protein transferase activity;ATP binding;protein phosphorylation;protein serine kinase activity
Oe9_LG09_14547481	9	14547481	0.000778956	minor	wild	OE9A057673	GO:0003676;GO:0003723;GO:0003729;GO:0030154	nucleic acid binding;RNA binding;mRNA binding;cell differentiation
Oe9_LG09_15561283	9	15561283	0.000292696	minor	wild	OE9A078666	GO:0030145;GO:0048046	manganese ion binding;apoplast
Oe9_LG09_18156609	9	18156609	0.000125362	minor	wild	OE9A045580	NA	NA
Oe9_LG09_18156622	9	18156622	0.000125362	minor	wild	OE9A045580	NA	NA
Oe9_LG09_18922504	9	18922504	0.000103663	minor	wild	OE9A048079	GO:0003824;GO:0005789;GO:0006520;GO:0008483;GO:0009684;GO:0009723;GO:0009793;GO:0009908;GO:0009958;GO:0010078;GO:0010087;GO:0010588;GO:0016021;GO:0016846;GO:0042742;GO:0043562;GO:0048367;GO:0048467;GO:0048527;GO:0048825;GO:0050362;GO:0080022;GO:0080097	catalytic activity;endoplasmic reticulum membrane;cellular amino acid metabolic process;transaminase activity;indoleacetic acid biosynthetic process;response to ethylene;embryo development ending in seed dormancy;flower development;positive gravitropism;maintenance of root meristem identity;phloem or xylem histogenesis;cotyledon vascular tissue pattern formation;integral component of membrane;carbon-sulfur lyase activity;defense response to bacterium;cellular response to nitrogen levels;shoot system development;gynoecium development;lateral root development;cotyledon development;L-tryptophan:2-oxoglutarate aminotransferase activity;primary root development;L-tryptophan:pyruvate aminotransferase activity
Oe9_LG09_19976202	9	19976202	2.89616e-06	minor	wild	OE9A023063	GO:0005515	protein binding
Oe9_LG09_19976218	9	19976218	1.90247e-06	minor	wild	OE9A023063	GO:0005515	protein binding
Oe9_LG09_19976241	9	19976241	7.55882e-07	minor	wild	OE9A023063	GO:0005515	protein binding
Oe9_LG09_20578718	9	20578718	0.000424604	minor	wild	OE9A110683	GO:0000166;GO:0031422	nucleotide binding;RecQ family helicase-topoisomerase III complex
Oe9_LG10_1791497	10	1791497	3.65038e-08	major	wild	OE9A023089	NA	NA
Oe9_LG10_1800601	10	1800601	8.81283e-06	minor	wild	OE9A092572	GO:0005515;GO:0005634;GO:0008270;GO:0009909	protein binding;nucleus;zinc ion binding;regulation of flower development
Oe9_LG10_2180771	10	2180771	7.4666e-08	major	wild	OE9A068626	GO:0005216;GO:0005249;GO:0005515;GO:0006811;GO:0006813;GO:0016020;GO:0016021;GO:0055085	ion channel activity;voltage-gated potassium channel activity;protein binding;ion transport;potassium ion transport;membrane;integral component of membrane;transmembrane transport
Oe9_LG10_2229194	10	2229194	0.000183857	minor	wild	OE9A068398	GO:0003700;GO:0005515;GO:0005634;GO:0009554;GO:0009908;GO:0030154;GO:0030163;GO:0046622	DNA-binding transcription factor activity;protein binding;nucleus;megasporogenesis;flower development;cell differentiation;protein catabolic process;positive regulation of organ growth
Oe9_LG10_3665142	10	3665142	7.49461e-05	minor	wild	OE9A017788	GO:0004672;GO:0004674;GO:0004712;GO:0005524;GO:0006468;GO:0016021;GO:0048544;GO:0106310	protein kinase activity;protein serine/threonine kinase activity;protein serine/threonine/tyrosine kinase activity;ATP binding;protein phosphorylation;integral component of membrane;recognition of pollen;protein serine kinase activity
Oe9_LG10_5495497	10	5495497	1.01343e-08	major	wild	OE9A044062	NA	NA
Oe9_LG10_6185854	10	6185854	9.61173e-07	minor	wild	OE9A030215	GO:0000139;GO:0005768;GO:0005794;GO:0005802;GO:0008643;GO:0015136;GO:0015165;GO:0015739;GO:0016021;GO:0030173;GO:0090481	Golgi membrane;endosome;Golgi apparatus;trans-Golgi network;carbohydrate transport;sialic acid transmembrane transporter activity;pyrimidine nucleotide-sugar transmembrane transporter activity;sialic acid transport;integral component of membrane;integral component of Golgi membrane;pyrimidine nucleotide-sugar transmembrane transport
Oe9_LG10_6204325	10	6204325	0.000433874	minor	wild	OE9A028723	NA	NA
Oe9_LG10_8424419	10	8424419	4.85343e-12	major	wild	OE9A034565	GO:0004672;GO:0004674;GO:0005524;GO:0006468	protein kinase activity;protein serine/threonine kinase activity;ATP binding;protein phosphorylation
Oe9_LG10_8793089	10	8793089	0.000452674	minor	wild	OE9A054943	GO:0003993	acid phosphatase activity
Oe9_LG10_9928721	10	9928721	0.000119441	minor	wild	OE9A093591	NA	NA
Oe9_LG10_12840088	10	12840088	0.000446588	minor	wild	OE9A075588	GO:0003677;GO:0003700;GO:0005634	DNA binding;DNA-binding transcription factor activity;nucleus
Oe9_LG10_16126261	10	16126261	0.000410922	minor	wild	OE9A072745	GO:0004497;GO:0005506;GO:0010268;GO:0016021;GO:0016125;GO:0016132;GO:0016491;GO:0016705;GO:0020037	monooxygenase activity;iron ion binding;brassinosteroid homeostasis;integral component of membrane;sterol metabolic process;brassinosteroid biosynthetic process;oxidoreductase activity;oxidoreductase activity, acting on paired donors, with incorporation or reduction of molecular oxygen;heme binding
Oe9_LG10_16786511	10	16786511	7.10347e-05	minor	wild	OE9A079476	GO:0004672;GO:0004674;GO:0004712;GO:0005524;GO:0005739;GO:0006468;GO:0006995;GO:0009414;GO:0009507;GO:0009644;GO:0009658;GO:0010114;GO:0010287;GO:0050821;GO:0080177;GO:0080183;GO:0106310;GO:1902171	protein kinase activity;protein serine/threonine kinase activity;protein serine/threonine/tyrosine kinase activity;ATP binding;mitochondrion;protein phosphorylation;cellular response to nitrogen starvation;response to water deprivation;chloroplast;response to high light intensity;chloroplast organization;response to red light;plastoglobule;protein stabilization;plastoglobule organization;response to photooxidative stress;protein serine kinase activity;regulation of tocopherol cyclase activity
Oe9_LG10_19454796	10	19454796	0.000206476	minor	wild	OE9A031928	GO:0000049;GO:0005524;GO:0005730;GO:0008080;GO:0051391;GO:1904812;GO:1990883	tRNA binding;ATP binding;nucleolus;N-acetyltransferase activity;tRNA acetylation;rRNA acetylation involved in maturation of SSU-rRNA;rRNA cytidine N-acetyltransferase activity
Oe9_LG11_70512	11	70512	5.59209e-05	minor	wild	OE9A008840	GO:0005783;GO:0015031;GO:0016021	endoplasmic reticulum;protein transport;integral component of membrane
Oe9_LG11_103354	11	103354	3.49746e-06	minor	wild	OE9A000562	NA	NA
Oe9_LG11_103423	11	103423	9.51681e-05	minor	wild	OE9A000562	NA	NA
Oe9_LG11_103433	11	103433	0.000213399	minor	wild	OE9A000562	NA	NA
Oe9_LG11_103707	11	103707	1.10185e-06	minor	wild	OE9A000562	NA	NA
Oe9_LG11_103762	11	103762	1.17717e-05	minor	wild	OE9A000562	NA	NA
Oe9_LG11_105486	11	105486	1.63021e-05	minor	wild	OE9A000562	NA	NA
Oe9_LG11_107846	11	107846	1.20863e-07	major	wild	OE9A074497	NA	NA
Oe9_LG11_224730	11	224730	2.19124e-06	minor	wild	OE9A017769	GO:0000028;GO:0003735;GO:0005840;GO:0006412;GO:0015935;GO:0022627	ribosomal small subunit assembly;structural constituent of ribosome;ribosome;translation;small ribosomal subunit;cytosolic small ribosomal subunit
Oe9_LG11_717460	11	717460	0.000412642	minor	wild	OE9A091086	GO:0006952	defense response
Oe9_LG11_861119	11	861119	5.56846e-05	minor	wild	OE9A011227	NA	NA
Oe9_LG11_1503331	11	1503331	1.01682e-05	minor	wild	OE9A036025	GO:0005515;GO:0005634;GO:0009416;GO:0009507;GO:0009523;GO:0009534;GO:0009535;GO:0009570;GO:0009575;GO:0009579;GO:0009611;GO:0009644;GO:0009941;GO:0010206;GO:0010207;GO:0015979;GO:0031969;GO:0035448	protein binding;nucleus;response to light stimulus;chloroplast;photosystem II;chloroplast thylakoid;chloroplast thylakoid membrane;chloroplast stroma;chromoplast stroma;thylakoid;response to wounding;response to high light intensity;chloroplast envelope;photosystem II repair;photosystem II assembly;photosynthesis;chloroplast membrane;extrinsic component of thylakoid membrane
Oe9_LG11_1527728	11	1527728	0.000534216	minor	wild	OE9A110464	GO:0003677;GO:0005634;GO:0006352;GO:0016251;GO:0140223	DNA binding;nucleus;DNA-templated transcription initiation;RNA polymerase II general transcription initiation factor activity;general transcription initiation factor activity
Oe9_LG11_2435789	11	2435789	3.02509e-09	major	wild	OE9A061258	GO:0009527;GO:0019867	plastid outer membrane;outer membrane
Oe9_LG11_2450927	11	2450927	1.71616e-06	minor	wild	NA	NA	NA
Oe9_LG11_2519365	11	2519365	9.92986e-06	minor	wild	OE9A106260	GO:0048046	apoplast
Oe9_LG11_3935845	11	3935845	5.11889e-05	minor	wild	OE9A100612	GO:0000015;GO:0000287;GO:0004634;GO:0005634;GO:0005737;GO:0005777;GO:0005829;GO:0006096	phosphopyruvate hydratase complex;magnesium ion binding;phosphopyruvate hydratase activity;nucleus;cytoplasm;peroxisome;cytosol;glycolytic process
Oe9_LG11_4141866	11	4141866	0.000824417	minor	wild	OE9A107091	NA	NA
Oe9_LG11_5004270	11	5004270	4.53531e-13	major	wild	OE9A120565	NA	NA
Oe9_LG11_5528895	11	5528895	0.000940298	minor	wild	OE9A065848	GO:0003723;GO:0003735;GO:0005730;GO:0005840;GO:0006412;GO:0009536;GO:0019843;GO:0022626;GO:0022627	RNA binding;structural constituent of ribosome;nucleolus;ribosome;translation;plastid;rRNA binding;cytosolic ribosome;cytosolic small ribosomal subunit
Oe9_LG11_5528909	11	5528909	0.000940298	minor	wild	OE9A065848	GO:0003723;GO:0003735;GO:0005730;GO:0005840;GO:0006412;GO:0009536;GO:0019843;GO:0022626;GO:0022627	RNA binding;structural constituent of ribosome;nucleolus;ribosome;translation;plastid;rRNA binding;cytosolic ribosome;cytosolic small ribosomal subunit
Oe9_LG11_5529016	11	5529016	0.00027235	minor	wild	OE9A065848	GO:0003723;GO:0003735;GO:0005730;GO:0005840;GO:0006412;GO:0009536;GO:0019843;GO:0022626;GO:0022627	RNA binding;structural constituent of ribosome;nucleolus;ribosome;translation;plastid;rRNA binding;cytosolic ribosome;cytosolic small ribosomal subunit
Oe9_LG11_5529097	11	5529097	0.00027235	minor	wild	OE9A065848	GO:0003723;GO:0003735;GO:0005730;GO:0005840;GO:0006412;GO:0009536;GO:0019843;GO:0022626;GO:0022627	RNA binding;structural constituent of ribosome;nucleolus;ribosome;translation;plastid;rRNA binding;cytosolic ribosome;cytosolic small ribosomal subunit
Oe9_LG11_5532029	11	5532029	0.000703833	minor	wild	OE9A065848	GO:0003723;GO:0003735;GO:0005730;GO:0005840;GO:0006412;GO:0009536;GO:0019843;GO:0022626;GO:0022627	RNA binding;structural constituent of ribosome;nucleolus;ribosome;translation;plastid;rRNA binding;cytosolic ribosome;cytosolic small ribosomal subunit
Oe9_LG11_5532089	11	5532089	0.00027235	minor	wild	OE9A065848	GO:0003723;GO:0003735;GO:0005730;GO:0005840;GO:0006412;GO:0009536;GO:0019843;GO:0022626;GO:0022627	RNA binding;structural constituent of ribosome;nucleolus;ribosome;translation;plastid;rRNA binding;cytosolic ribosome;cytosolic small ribosomal subunit
Oe9_LG11_5534502	11	5534502	0.000770786	minor	wild	OE9A043529	GO:0004322;GO:0006826;GO:0006879;GO:0008199;GO:0009507	ferroxidase activity;iron ion transport;cellular iron ion homeostasis;ferric iron binding;chloroplast
Oe9_LG11_5695166	11	5695166	0.000474182	minor	wild	OE9A057160	GO:0000965;GO:0003678;GO:0003724;GO:0005524;GO:0005634;GO:0006401;GO:0009555;GO:0009561;GO:0009651;GO:0009734;GO:0009736;GO:0009740;GO:0009939;GO:0010929;GO:0016887;GO:0042645;GO:0045025;GO:0080038;GO:1901002;GO:1902584	mitochondrial RNA 3'-end processing;DNA helicase activity;RNA helicase activity;ATP binding;nucleus;RNA catabolic process;pollen development;megagametogenesis;response to salt stress;auxin-activated signaling pathway;cytokinin-activated signaling pathway;gibberellic acid mediated signaling pathway;positive regulation of gibberellic acid mediated signaling pathway;positive regulation of auxin mediated signaling pathway;ATP hydrolysis activity;mitochondrial nucleoid;mitochondrial degradosome;positive regulation of cytokinin-activated signaling pathway;positive regulation of response to salt stress;positive regulation of response to water deprivation
Oe9_LG11_6034927	11	6034927	0.000505255	minor	wild	OE9A080174	GO:0006865;GO:0016021	amino acid transport;integral component of membrane
Oe9_LG11_6034949	11	6034949	0.000505255	minor	wild	OE9A080174	GO:0006865;GO:0016021	amino acid transport;integral component of membrane
Oe9_LG11_6446658	11	6446658	0.000786153	minor	wild	OE9A058713	GO:0005576;GO:0006631;GO:0009507;GO:0009941;GO:0016021;GO:0031969	extracellular region;fatty acid metabolic process;chloroplast;chloroplast envelope;integral component of membrane;chloroplast membrane
Oe9_LG11_7928688	11	7928688	0.00045435	minor	wild	OE9A088353	GO:0003676;GO:0003723;GO:0003724;GO:0005524;GO:0005730;GO:0016887	nucleic acid binding;RNA binding;RNA helicase activity;ATP binding;nucleolus;ATP hydrolysis activity
Oe9_LG11_7928706	11	7928706	0.000329843	minor	wild	OE9A088353	GO:0003676;GO:0003723;GO:0003724;GO:0005524;GO:0005730;GO:0016887	nucleic acid binding;RNA binding;RNA helicase activity;ATP binding;nucleolus;ATP hydrolysis activity
Oe9_LG11_15458525	11	15458525	5.57299e-08	major	wild	OE9A109679	NA	NA
Oe9_LG11_20835856	11	20835856	9.33068e-05	minor	wild	OE9A007764	GO:0048046	apoplast
Oe9_LG11_25267681	11	25267681	0.00120241	minor	wild	OE9A079986	GO:0000003;GO:0000712;GO:0003677;GO:0003689;GO:0005524;GO:0005634;GO:0005663;GO:0006260;GO:0006281;GO:0006974;GO:0016887;GO:0051321;GO:0051570	reproduction;resolution of meiotic recombination intermediates;DNA binding;DNA clamp loader activity;ATP binding;nucleus;DNA replication factor C complex;DNA replication;DNA repair;cellular response to DNA damage stimulus;ATP hydrolysis activity;meiotic cell cycle;regulation of histone H3-K9 methylation
Oe9_LG11_26008700	11	26008700	0.000308844	minor	wild	OE9A021791	GO:0005515;GO:0016567	protein binding;protein ubiquitination
Oe9_LG11_27012822	11	27012822	0.000429077	minor	wild	OE9A063507	GO:0016021;GO:0016757	integral component of membrane;glycosyltransferase activity
Oe9_LG11_27563070	11	27563070	0.00114267	minor	wild	OE9A069151	NA	NA
Oe9_LG11_27567103	11	27567103	0.00116779	minor	wild	OE9A069151	NA	NA
Oe9_LG11_27567107	11	27567107	3.73895e-06	minor	wild	OE9A069151	NA	NA
Oe9_LG11_28098043	11	28098043	0.000189803	minor	wild	OE9A013744	GO:0004721;GO:0004722;GO:0005515;GO:0005634;GO:0005737;GO:0005829;GO:0009742;GO:0016787;GO:0046872	phosphoprotein phosphatase activity;protein serine/threonine phosphatase activity;protein binding;nucleus;cytoplasm;cytosol;brassinosteroid mediated signaling pathway;hydrolase activity;metal ion binding
Oe9_LG11_28098059	11	28098059	0.000374126	minor	wild	OE9A013744	GO:0004721;GO:0004722;GO:0005515;GO:0005634;GO:0005737;GO:0005829;GO:0009742;GO:0016787;GO:0046872	phosphoprotein phosphatase activity;protein serine/threonine phosphatase activity;protein binding;nucleus;cytoplasm;cytosol;brassinosteroid mediated signaling pathway;hydrolase activity;metal ion binding
Oe9_LG11_28098088	11	28098088	0.000804584	minor	wild	OE9A013744	GO:0004721;GO:0004722;GO:0005515;GO:0005634;GO:0005737;GO:0005829;GO:0009742;GO:0016787;GO:0046872	phosphoprotein phosphatase activity;protein serine/threonine phosphatase activity;protein binding;nucleus;cytoplasm;cytosol;brassinosteroid mediated signaling pathway;hydrolase activity;metal ion binding
Oe9_LG11_28098143	11	28098143	0.000772752	minor	wild	OE9A013744	GO:0004721;GO:0004722;GO:0005515;GO:0005634;GO:0005737;GO:0005829;GO:0009742;GO:0016787;GO:0046872	phosphoprotein phosphatase activity;protein serine/threonine phosphatase activity;protein binding;nucleus;cytoplasm;cytosol;brassinosteroid mediated signaling pathway;hydrolase activity;metal ion binding
Oe9_LG11_28293220	11	28293220	2.29239e-08	major	wild	OE9A040578	NA	NA
Oe9_LG11_28293231	11	28293231	1.42106e-07	major	wild	OE9A040578	NA	NA
Oe9_LG11_28293265	11	28293265	9.41423e-07	minor	wild	OE9A040578	NA	NA
Oe9_LG11_28293316	11	28293316	7.70975e-06	minor	wild	OE9A040578	NA	NA
Oe9_LG11_28293511	11	28293511	1.37327e-05	minor	wild	OE9A040578	NA	NA
Oe9_LG11_28293552	11	28293552	1.37327e-05	minor	wild	OE9A040578	NA	NA
Oe9_LG11_2197130_A	11	2197130	0.000816146	minor	wild	OE9A069716	GO:0005471;GO:0005743;GO:0016021;GO:0055085;GO:0140021;GO:1990544	ATP:ADP antiporter activity;mitochondrial inner membrane;integral component of membrane;transmembrane transport;mitochondrial ADP transmembrane transport;mitochondrial ATP transmembrane transport
Oe9_LG11_2197130_B	11	2197130	0.000816146	minor	wild	OE9A045070	GO:0005786;GO:0006614;GO:0008312	signal recognition particle, endoplasmic reticulum targeting;SRP-dependent cotranslational protein targeting to membrane;7S RNA binding
Oe9_LG11_16485565_A	11	16485565	0.000199394	minor	wild	OE9A115502	GO:0000398;GO:0005681;GO:0010099;GO:0016607;GO:0055121;GO:0080022;GO:1904667	mRNA splicing, via spliceosome;spliceosomal complex;regulation of photomorphogenesis;nuclear speck;response to high fluence blue light stimulus by blue high-fluence system;primary root development;negative regulation of ubiquitin protein ligase activity
Oe9_LG11_16485565_B	11	16485565	0.000199394	minor	wild	OE9A013336	GO:0000166;GO:0004812;GO:0004827;GO:0005524;GO:0005737;GO:0005829;GO:0006418;GO:0006433;GO:0009506;GO:0017101	nucleotide binding;aminoacyl-tRNA ligase activity;proline-tRNA ligase activity;ATP binding;cytoplasm;cytosol;tRNA aminoacylation for protein translation;prolyl-tRNA aminoacylation;plasmodesma;aminoacyl-tRNA synthetase multienzyme complex
Oe9_LG12_540248	12	540248	8.99443e-05	minor	wild	OE9A081430	GO:0003723;GO:0006396;GO:0006397;GO:0006874	RNA binding;RNA processing;mRNA processing;cellular calcium ion homeostasis
Oe9_LG12_540249	12	540249	9.09498e-05	minor	wild	OE9A081430	GO:0003723;GO:0006396;GO:0006397;GO:0006874	RNA binding;RNA processing;mRNA processing;cellular calcium ion homeostasis
Oe9_LG12_540874	12	540874	0.000143631	minor	wild	OE9A081430	GO:0003723;GO:0006396;GO:0006397;GO:0006874	RNA binding;RNA processing;mRNA processing;cellular calcium ion homeostasis
Oe9_LG12_540891	12	540891	0.000133937	minor	wild	OE9A081430	GO:0003723;GO:0006396;GO:0006397;GO:0006874	RNA binding;RNA processing;mRNA processing;cellular calcium ion homeostasis
Oe9_LG12_8800147	12	8800147	0.000267265	minor	wild	OE9A061151	GO:0003677;GO:0003700;GO:0005634;GO:0006355;GO:0009414;GO:0009873;GO:0010143;GO:0010166;GO:0043565	DNA binding;DNA-binding transcription factor activity;nucleus;regulation of DNA-templated transcription;response to water deprivation;ethylene-activated signaling pathway;cutin biosynthetic process;wax metabolic process;sequence-specific DNA binding
Oe9_LG12_10985671	12	10985671	9.15021e-05	minor	wild	OE9A117915	GO:0003924;GO:0005525	GTPase activity;GTP binding
Oe9_LG12_10985689	12	10985689	9.15021e-05	minor	wild	OE9A117915	GO:0003924;GO:0005525	GTPase activity;GTP binding
Oe9_LG12_15779389	12	15779389	0.00112056	minor	wild	OE9A092718	GO:0003677;GO:0003700;GO:0005634;GO:0006355;GO:0006952	DNA binding;DNA-binding transcription factor activity;nucleus;regulation of DNA-templated transcription;defense response
Oe9_LG12_15779868	12	15779868	0.000847287	minor	wild	OE9A092718	GO:0003677;GO:0003700;GO:0005634;GO:0006355;GO:0006952	DNA binding;DNA-binding transcription factor activity;nucleus;regulation of DNA-templated transcription;defense response
Oe9_LG12_15780039	12	15780039	0.000704188	minor	wild	OE9A092718	GO:0003677;GO:0003700;GO:0005634;GO:0006355;GO:0006952	DNA binding;DNA-binding transcription factor activity;nucleus;regulation of DNA-templated transcription;defense response
Oe9_LG12_20003996	12	20003996	2.30199e-07	major	wild	NA	NA	NA
Oe9_LG12_20004006	12	20004006	1.95994e-07	major	wild	NA	NA	NA
Oe9_LG12_20007637	12	20007637	3.41623e-05	minor	wild	NA	NA	NA
Oe9_LG12_20067259	12	20067259	0.000165124	minor	wild	OE9A053482	NA	NA
Oe9_LG12_21006430	12	21006430	0.000894264	minor	wild	OE9A091487	GO:0005515	protein binding
Oe9_LG12_21877712	12	21877712	1.95031e-08	major	wild	OE9A060913	NA	NA
Oe9_LG12_21877715	12	21877715	1.95031e-08	major	wild	OE9A060913	NA	NA
Oe9_LG12_21877722	12	21877722	1.95031e-08	major	wild	OE9A060913	NA	NA
Oe9_LG12_21877746	12	21877746	2.263e-08	major	wild	OE9A060913	NA	NA
Oe9_LG12_21877759	12	21877759	1.92859e-08	major	wild	OE9A060913	NA	NA
Oe9_LG12_21894212	12	21894212	0.000495621	minor	wild	NA	NA	NA
Oe9_LG12_21894266	12	21894266	0.000486676	minor	wild	NA	NA	NA
Oe9_LG12_22167415	12	22167415	0.00019606	minor	wild	OE9A049040	GO:0000325;GO:0003924;GO:0005525;GO:0005794;GO:0005886;GO:0006888;GO:0015031	plant-type vacuole;GTPase activity;GTP binding;Golgi apparatus;plasma membrane;endoplasmic reticulum to Golgi vesicle-mediated transport;protein transport
Oe9_LG12_24069211	12	24069211	0.000829671	minor	wild	NA	NA	NA
Oe9_LG13_818159	13	818159	0.00101041	minor	wild	OE9A014225	NA	NA
Oe9_LG13_818196	13	818196	0.000123505	minor	wild	OE9A014225	NA	NA
Oe9_LG13_5825262	13	5825262	0.000896529	minor	wild	OE9A069622	GO:0016616	oxidoreductase activity, acting on the CH-OH group of donors, NAD or NADP as acceptor
Oe9_LG13_7999208	13	7999208	0.00118988	minor	wild	OE9A103918	GO:0003983;GO:0005737;GO:0005977;GO:0006011;GO:0070569	UTP:glucose-1-phosphate uridylyltransferase activity;cytoplasm;glycogen metabolic process;UDP-glucose metabolic process;uridylyltransferase activity
Oe9_LG13_9185499	13	9185499	0.000346423	minor	wild	OE9A094833	GO:0005739;GO:0005777;GO:0005829;GO:0006790;GO:0008482;GO:0010477;GO:0015994;GO:0016491;GO:0020037;GO:0030151;GO:0043546	mitochondrion;peroxisome;cytosol;sulfur compound metabolic process;sulfite oxidase activity;response to sulfur dioxide;chlorophyll metabolic process;oxidoreductase activity;heme binding;molybdenum ion binding;molybdopterin cofactor binding
Oe9_LG13_9192775	13	9192775	0.000417276	minor	wild	OE9A094833	GO:0005739;GO:0005777;GO:0005829;GO:0006790;GO:0008482;GO:0010477;GO:0015994;GO:0016491;GO:0020037;GO:0030151;GO:0043546	mitochondrion;peroxisome;cytosol;sulfur compound metabolic process;sulfite oxidase activity;response to sulfur dioxide;chlorophyll metabolic process;oxidoreductase activity;heme binding;molybdenum ion binding;molybdopterin cofactor binding
Oe9_LG13_9202691	13	9202691	0.000454308	minor	wild	OE9A038824	GO:0005634;GO:0006281;GO:0006325;GO:0006357;GO:0009909;GO:0010224;GO:0010468;GO:0016514;GO:0048364;GO:2000024	nucleus;DNA repair;chromatin organization;regulation of transcription by RNA polymerase II;regulation of flower development;response to UV-B;regulation of gene expression;SWI/SNF complex;root development;regulation of leaf development
Oe9_LG13_11012377	13	11012377	0.000765661	minor	wild	OE9A035185	GO:0004722;GO:0046872	protein serine/threonine phosphatase activity;metal ion binding
Oe9_LG13_11012442	13	11012442	0.000661296	minor	wild	OE9A035185	GO:0004722;GO:0046872	protein serine/threonine phosphatase activity;metal ion binding
Oe9_LG13_11012482	13	11012482	0.000610004	minor	wild	OE9A035185	GO:0004722;GO:0046872	protein serine/threonine phosphatase activity;metal ion binding
Oe9_LG13_11012506	13	11012506	0.000972283	minor	wild	OE9A035185	GO:0004722;GO:0046872	protein serine/threonine phosphatase activity;metal ion binding
Oe9_LG13_11020533	13	11020533	0.000985336	minor	wild	OE9A035185	GO:0004722;GO:0046872	protein serine/threonine phosphatase activity;metal ion binding
Oe9_LG13_15744918	13	15744918	2.50208e-07	major	wild	OE9A088548	GO:0003677;GO:0003700;GO:0005634;GO:0006355;GO:0008270	DNA binding;DNA-binding transcription factor activity;nucleus;regulation of DNA-templated transcription;zinc ion binding
Oe9_LG13_15913847	13	15913847	0.000676516	minor	wild	OE9A089804	GO:0006511	ubiquitin-dependent protein catabolic process
Oe9_LG13_15913900	13	15913900	0.000809117	minor	wild	OE9A089804	GO:0006511	ubiquitin-dependent protein catabolic process
Oe9_LG13_16187419	13	16187419	0.000277769	minor	wild	OE9A019136	NA	NA
Oe9_LG13_16238351	13	16238351	7.54067e-07	minor	wild	OE9A085650	NA	NA
Oe9_LG14_148436	14	148436	0.000478208	minor	wild	OE9A083187	GO:0003677;GO:0003700;GO:0005634;GO:0006355;GO:0006952;GO:0009873	DNA binding;DNA-binding transcription factor activity;nucleus;regulation of DNA-templated transcription;defense response;ethylene-activated signaling pathway
Oe9_LG14_1890179	14	1890179	6.01285e-05	minor	wild	OE9A090698	GO:0005310;GO:0005743;GO:0006839;GO:0008272;GO:0015116;GO:0015117;GO:0015131;GO:0015140;GO:0015141;GO:0015297;GO:0015709;GO:0015729;GO:0016021;GO:0017077;GO:0031966;GO:0035435;GO:0071422;GO:0071423;GO:0071456;GO:1902600	dicarboxylic acid transmembrane transporter activity;mitochondrial inner membrane;mitochondrial transport;sulfate transport;sulfate transmembrane transporter activity;thiosulfate transmembrane transporter activity;oxaloacetate transmembrane transporter activity;malate transmembrane transporter activity;succinate transmembrane transporter activity;antiporter activity;thiosulfate transport;oxaloacetate transport;integral component of membrane;oxidative phosphorylation uncoupler activity;mitochondrial membrane;phosphate ion transmembrane transport;succinate transmembrane transport;malate transmembrane transport;cellular response to hypoxia;proton transmembrane transport
Oe9_LG14_1907493	14	1907493	0.000544283	minor	wild	OE9A007539	NA	NA
Oe9_LG14_1934039	14	1934039	0.000602058	minor	wild	OE9A014050	GO:0006817;GO:0016020;GO:0016021;GO:0022857;GO:0050896;GO:0055085	phosphate ion transport;membrane;integral component of membrane;transmembrane transporter activity;response to stimulus;transmembrane transport
Oe9_LG14_1934141	14	1934141	0.000762205	minor	wild	OE9A014050	GO:0006817;GO:0016020;GO:0016021;GO:0022857;GO:0050896;GO:0055085	phosphate ion transport;membrane;integral component of membrane;transmembrane transporter activity;response to stimulus;transmembrane transport
Oe9_LG14_2552734	14	2552734	0.000297096	minor	wild	OE9A076768	GO:0003735;GO:0005737;GO:0005840;GO:0006412	structural constituent of ribosome;cytoplasm;ribosome;translation
Oe9_LG14_2552736	14	2552736	0.000297096	minor	wild	OE9A076768	GO:0003735;GO:0005737;GO:0005840;GO:0006412	structural constituent of ribosome;cytoplasm;ribosome;translation
Oe9_LG14_2553168	14	2553168	0.000646501	minor	wild	OE9A076768	GO:0003735;GO:0005737;GO:0005840;GO:0006412	structural constituent of ribosome;cytoplasm;ribosome;translation
Oe9_LG14_2554362	14	2554362	1.75179e-05	minor	wild	OE9A076768	GO:0003735;GO:0005737;GO:0005840;GO:0006412	structural constituent of ribosome;cytoplasm;ribosome;translation
Oe9_LG14_2554380	14	2554380	2.13992e-05	minor	wild	OE9A076768	GO:0003735;GO:0005737;GO:0005840;GO:0006412	structural constituent of ribosome;cytoplasm;ribosome;translation
Oe9_LG14_2554421	14	2554421	7.0213e-05	minor	wild	OE9A076768	GO:0003735;GO:0005737;GO:0005840;GO:0006412	structural constituent of ribosome;cytoplasm;ribosome;translation
Oe9_LG14_2554433	14	2554433	7.0213e-05	minor	wild	OE9A076768	GO:0003735;GO:0005737;GO:0005840;GO:0006412	structural constituent of ribosome;cytoplasm;ribosome;translation
Oe9_LG14_3132295	14	3132295	0.000277471	minor	wild	OE9A019355	GO:0000976;GO:0001217;GO:0003677;GO:0003700;GO:0005634;GO:0006355;GO:0009737;GO:0055062;GO:0071456	transcription cis-regulatory region binding;DNA-binding transcription repressor activity;DNA binding;DNA-binding transcription factor activity;nucleus;regulation of DNA-templated transcription;response to abscisic acid;phosphate ion homeostasis;cellular response to hypoxia
Oe9_LG14_3252490	14	3252490	0.000130467	minor	wild	NA	NA	NA
Oe9_LG14_3533482	14	3533482	0.000508953	minor	wild	OE9A051219	GO:0000287;GO:0003824;GO:0004737;GO:0005829;GO:0016831;GO:0030976	magnesium ion binding;catalytic activity;pyruvate decarboxylase activity;cytosol;carboxy-lyase activity;thiamine pyrophosphate binding
Oe9_LG14_3533538	14	3533538	0.000451033	minor	wild	OE9A051219	GO:0000287;GO:0003824;GO:0004737;GO:0005829;GO:0016831;GO:0030976	magnesium ion binding;catalytic activity;pyruvate decarboxylase activity;cytosol;carboxy-lyase activity;thiamine pyrophosphate binding
Oe9_LG14_3533577	14	3533577	0.000140106	minor	wild	OE9A051219	GO:0000287;GO:0003824;GO:0004737;GO:0005829;GO:0016831;GO:0030976	magnesium ion binding;catalytic activity;pyruvate decarboxylase activity;cytosol;carboxy-lyase activity;thiamine pyrophosphate binding
Oe9_LG14_3754177	14	3754177	0.000298093	minor	wild	OE9A082656	GO:0004324;GO:0009535;GO:0009570;GO:0015979;GO:0016491	ferredoxin-NADP+ reductase activity;chloroplast thylakoid membrane;chloroplast stroma;photosynthesis;oxidoreductase activity
Oe9_LG14_3754216	14	3754216	0.00112013	minor	wild	OE9A082656	GO:0004324;GO:0009535;GO:0009570;GO:0015979;GO:0016491	ferredoxin-NADP+ reductase activity;chloroplast thylakoid membrane;chloroplast stroma;photosynthesis;oxidoreductase activity
Oe9_LG14_4042341	14	4042341	4.4307e-07	major	wild	OE9A043855	GO:0005515;GO:0009860;GO:0031347	protein binding;pollen tube growth;regulation of defense response
Oe9_LG14_4798711	14	4798711	0.000480591	minor	wild	OE9A115915	NA	NA
Oe9_LG14_4995212	14	4995212	0.000977077	minor	wild	OE9A075422	GO:0003677;GO:0003700;GO:0005634	DNA binding;DNA-binding transcription factor activity;nucleus
Oe9_LG14_5009031	14	5009031	0.000455246	minor	wild	OE9A052399	GO:0004672;GO:0005524;GO:0006468;GO:0016021	protein kinase activity;ATP binding;protein phosphorylation;integral component of membrane
Oe9_LG14_5009037	14	5009037	0.000488778	minor	wild	OE9A052399	GO:0004672;GO:0005524;GO:0006468;GO:0016021	protein kinase activity;ATP binding;protein phosphorylation;integral component of membrane
Oe9_LG14_5009057	14	5009057	0.000424312	minor	wild	OE9A052399	GO:0004672;GO:0005524;GO:0006468;GO:0016021	protein kinase activity;ATP binding;protein phosphorylation;integral component of membrane
Oe9_LG14_5009061	14	5009061	0.000493426	minor	wild	OE9A052399	GO:0004672;GO:0005524;GO:0006468;GO:0016021	protein kinase activity;ATP binding;protein phosphorylation;integral component of membrane
Oe9_LG14_7924977	14	7924977	0.000115996	minor	wild	OE9A008145	NA	NA
Oe9_LG14_8997604	14	8997604	0.000173903	minor	wild	OE9A013034	GO:0000118;GO:0005515;GO:0005634;GO:0005730;GO:0005737;GO:0005739;GO:0005829;GO:0006281;GO:0006355;GO:0009908;GO:0010224;GO:0010468;GO:0030154;GO:0035098;GO:0042393;GO:0043966;GO:0046872;GO:0048510;GO:0080008;GO:0080182;GO:0080188;GO:0098532	histone deacetylase complex;protein binding;nucleus;nucleolus;cytoplasm;mitochondrion;cytosol;DNA repair;regulation of DNA-templated transcription;flower development;response to UV-B;regulation of gene expression;cell differentiation;ESC/E(Z) complex;histone binding;histone H3 acetylation;metal ion binding;regulation of timing of transition from vegetative to reproductive phase;Cul4-RING E3 ubiquitin ligase complex;histone H3-K4 trimethylation;gene silencing by RNA-directed DNA methylation;histone H3-K27 trimethylation
Oe9_LG14_10322045	14	10322045	2.17395e-08	major	wild	OE9A094107	GO:0005524;GO:0006952;GO:0043531	ATP binding;defense response;ADP binding
Oe9_LG14_13171252	14	13171252	0.000355395	minor	wild	OE9A056565	NA	NA
Oe9_LG14_14141049	14	14141049	0.000149076	minor	wild	OE9A114910	GO:0004672;GO:0005524;GO:0006468	protein kinase activity;ATP binding;protein phosphorylation
Oe9_LG14_14400109	14	14400109	0.0010906	minor	wild	OE9A078538	GO:0005886;GO:0015172;GO:0015175;GO:0015293;GO:0015810;GO:0015827;GO:0016021	plasma membrane;acidic amino acid transmembrane transporter activity;neutral amino acid transmembrane transporter activity;symporter activity;aspartate transmembrane transport;tryptophan transport;integral component of membrane
Oe9_LG14_15117415	14	15117415	8.8649e-05	minor	wild	OE9A094436	GO:0000145;GO:0005576;GO:0005829;GO:0005856;GO:0005886;GO:0006887;GO:0009524;GO:0010089;GO:0031410;GO:0048759;GO:0060178;GO:0090059;GO:2000652	exocyst;extracellular region;cytosol;cytoskeleton;plasma membrane;exocytosis;phragmoplast;xylem development;cytoplasmic vesicle;xylem vessel member cell differentiation;regulation of exocyst localization;protoxylem development;regulation of secondary cell wall biogenesis
Oe9_LG14_15624807	14	15624807	3.07903e-05	minor	wild	NA	NA	NA
Oe9_LG14_15624824	14	15624824	0.000965099	minor	wild	NA	NA	NA
Oe9_LG14_15624847	14	15624847	3.07903e-05	minor	wild	NA	NA	NA
Oe9_LG14_15657752	14	15657752	4.79536e-08	major	wild	OE9A006243	GO:0015297;GO:0016020;GO:0016021;GO:0022857;GO:0042910;GO:0055085;GO:1990961	antiporter activity;membrane;integral component of membrane;transmembrane transporter activity;xenobiotic transmembrane transporter activity;transmembrane transport;xenobiotic detoxification by transmembrane export across the plasma membrane
Oe9_LG14_15657825	14	15657825	7.05506e-08	major	wild	OE9A006243	GO:0015297;GO:0016020;GO:0016021;GO:0022857;GO:0042910;GO:0055085;GO:1990961	antiporter activity;membrane;integral component of membrane;transmembrane transporter activity;xenobiotic transmembrane transporter activity;transmembrane transport;xenobiotic detoxification by transmembrane export across the plasma membrane
Oe9_LG14_17468665	14	17468665	0.000380425	minor	wild	OE9A062901	GO:0004842;GO:0005634;GO:0006325;GO:0009965;GO:0010162;GO:0010228;GO:0010389;GO:0010390;GO:0033523;GO:0042803;GO:0045087;GO:0046872;GO:0050832;GO:0051301;GO:0051781	ubiquitin-protein transferase activity;nucleus;chromatin organization;leaf morphogenesis;seed dormancy process;vegetative to reproductive phase transition of meristem;regulation of G2/M transition of mitotic cell cycle;histone monoubiquitination;histone H2B ubiquitination;protein homodimerization activity;innate immune response;metal ion binding;defense response to fungus;cell division;positive regulation of cell division
Oe9_LG14_18164239	14	18164239	3.91692e-05	minor	wild	NA	NA	NA
Oe9_LG14_18164249	14	18164249	4.24049e-05	minor	wild	NA	NA	NA
Oe9_LG14_18183785	14	18183785	4.08855e-06	minor	wild	OE9A034979	GO:0005768;GO:0005776;GO:0005794;GO:0016021	endosome;autophagosome;Golgi apparatus;integral component of membrane
Oe9_LG14_18189411	14	18189411	0.00020171	minor	wild	OE9A013254	NA	NA
Oe9_LG14_21110305	14	21110305	0.000815563	minor	wild	NA	NA	NA
Oe9_LG14_21110316	14	21110316	0.00083337	minor	wild	NA	NA	NA
Oe9_LG14_6209210_A	14	6209210	0.000101165	minor	wild	OE9A075294	GO:0005634;GO:0005737;GO:0008080;GO:0010485;GO:0043998	nucleus;cytoplasm;N-acetyltransferase activity;H4 histone acetyltransferase activity;H2A histone acetyltransferase activity
Oe9_LG14_6209210_B	14	6209210	0.000101165	minor	wild	OE9A027549	GO:0003824;GO:0004439;GO:0004445;GO:0016791;GO:0034485;GO:0034595;GO:0046855;GO:0046856;GO:0071472;GO:2000369;GO:2000377	catalytic activity;phosphatidylinositol-4,5-bisphosphate 5-phosphatase activity;inositol-polyphosphate 5-phosphatase activity;phosphatase activity;phosphatidylinositol-3,4,5-trisphosphate 5-phosphatase activity;phosphatidylinositol phosphate 5-phosphatase activity;inositol phosphate dephosphorylation;phosphatidylinositol dephosphorylation;cellular response to salt stress;regulation of clathrin-dependent endocytosis;regulation of reactive oxygen species metabolic process
Oe9_LG14_18453718_A	14	18453718	0.000597406	minor	wild	OE9A084279	GO:0006352;GO:0017025;GO:0070897	DNA-templated transcription initiation;TBP-class protein binding;transcription preinitiation complex assembly
Oe9_LG14_18453718_B	14	18453718	0.000597406	minor	wild	OE9A061050	GO:0006486;GO:0008194;GO:0009690;GO:0050404	protein glycosylation;UDP-glycosyltransferase activity;cytokinin metabolic process;zeatin O-beta-D-xylosyltransferase activity
Oe9_LG15_3022210	15	3022210	0.000152594	minor	wild	OE9A117705	GO:0009507;GO:0016021	chloroplast;integral component of membrane
Oe9_LG15_3996418	15	3996418	8.74754e-06	minor	wild	OE9A076492	GO:0000139;GO:0016020;GO:0016021;GO:0016760;GO:0030244;GO:0071555	Golgi membrane;membrane;integral component of membrane;cellulose synthase (UDP-forming) activity;cellulose biosynthetic process;cell wall organization
Oe9_LG15_4005227	15	4005227	0.000291776	minor	wild	OE9A117913	GO:0004553;GO:0005975;GO:0010411;GO:0016762;GO:0030247;GO:0042546;GO:0048046;GO:0071555	hydrolase activity, hydrolyzing O-glycosyl compounds;carbohydrate metabolic process;xyloglucan metabolic process;xyloglucan:xyloglucosyl transferase activity;polysaccharide binding;cell wall biogenesis;apoplast;cell wall organization
Oe9_LG15_4005229	15	4005229	0.000291776	minor	wild	OE9A117913	GO:0004553;GO:0005975;GO:0010411;GO:0016762;GO:0030247;GO:0042546;GO:0048046;GO:0071555	hydrolase activity, hydrolyzing O-glycosyl compounds;carbohydrate metabolic process;xyloglucan metabolic process;xyloglucan:xyloglucosyl transferase activity;polysaccharide binding;cell wall biogenesis;apoplast;cell wall organization
Oe9_LG15_4450125	15	4450125	0.000185802	minor	wild	OE9A061105	GO:0003677;GO:0004386;GO:0005524;GO:0005634;GO:0008094;GO:0016887;GO:0017025;GO:0140658;GO:1902185	DNA binding;helicase activity;ATP binding;nucleus;ATP-dependent activity, acting on DNA;ATP hydrolysis activity;TBP-class protein binding;ATP-dependent chromatin remodeler activity;positive regulation of shoot apical meristem development
Oe9_LG15_4471684	15	4471684	0.000187198	minor	wild	OE9A061105	GO:0003677;GO:0004386;GO:0005524;GO:0005634;GO:0008094;GO:0016887;GO:0017025;GO:0140658;GO:1902185	DNA binding;helicase activity;ATP binding;nucleus;ATP-dependent activity, acting on DNA;ATP hydrolysis activity;TBP-class protein binding;ATP-dependent chromatin remodeler activity;positive regulation of shoot apical meristem development
Oe9_LG15_5074043	15	5074043	1.29327e-06	minor	wild	OE9A037893	GO:0004672;GO:0004674;GO:0004683;GO:0004712;GO:0005509;GO:0005516;GO:0005524;GO:0005634;GO:0005737;GO:0006468;GO:0009931;GO:0016020;GO:0018105;GO:0035556;GO:0046777;GO:0106310	protein kinase activity;protein serine/threonine kinase activity;calmodulin-dependent protein kinase activity;protein serine/threonine/tyrosine kinase activity;calcium ion binding;calmodulin binding;ATP binding;nucleus;cytoplasm;protein phosphorylation;calcium-dependent protein serine/threonine kinase activity;membrane;peptidyl-serine phosphorylation;intracellular signal transduction;protein autophosphorylation;protein serine kinase activity
Oe9_LG15_5074084	15	5074084	1.13986e-06	minor	wild	OE9A037893	GO:0004672;GO:0004674;GO:0004683;GO:0004712;GO:0005509;GO:0005516;GO:0005524;GO:0005634;GO:0005737;GO:0006468;GO:0009931;GO:0016020;GO:0018105;GO:0035556;GO:0046777;GO:0106310	protein kinase activity;protein serine/threonine kinase activity;calmodulin-dependent protein kinase activity;protein serine/threonine/tyrosine kinase activity;calcium ion binding;calmodulin binding;ATP binding;nucleus;cytoplasm;protein phosphorylation;calcium-dependent protein serine/threonine kinase activity;membrane;peptidyl-serine phosphorylation;intracellular signal transduction;protein autophosphorylation;protein serine kinase activity
Oe9_LG15_5074116	15	5074116	1.05142e-05	minor	wild	OE9A037893	GO:0004672;GO:0004674;GO:0004683;GO:0004712;GO:0005509;GO:0005516;GO:0005524;GO:0005634;GO:0005737;GO:0006468;GO:0009931;GO:0016020;GO:0018105;GO:0035556;GO:0046777;GO:0106310	protein kinase activity;protein serine/threonine kinase activity;calmodulin-dependent protein kinase activity;protein serine/threonine/tyrosine kinase activity;calcium ion binding;calmodulin binding;ATP binding;nucleus;cytoplasm;protein phosphorylation;calcium-dependent protein serine/threonine kinase activity;membrane;peptidyl-serine phosphorylation;intracellular signal transduction;protein autophosphorylation;protein serine kinase activity
Oe9_LG15_6406466	15	6406466	0.00063256	minor	wild	OE9A004627	NA	NA
Oe9_LG15_6489829	15	6489829	0.000330553	minor	wild	OE9A120685	GO:0005886;GO:0006813;GO:0015079;GO:0016020;GO:0016021;GO:0071805	plasma membrane;potassium ion transport;potassium ion transmembrane transporter activity;membrane;integral component of membrane;potassium ion transmembrane transport
Oe9_LG15_6489963	15	6489963	0.000330553	minor	wild	OE9A120685	GO:0005886;GO:0006813;GO:0015079;GO:0016020;GO:0016021;GO:0071805	plasma membrane;potassium ion transport;potassium ion transmembrane transporter activity;membrane;integral component of membrane;potassium ion transmembrane transport
Oe9_LG15_6490020	15	6490020	0.000330553	minor	wild	OE9A120685	GO:0005886;GO:0006813;GO:0015079;GO:0016020;GO:0016021;GO:0071805	plasma membrane;potassium ion transport;potassium ion transmembrane transporter activity;membrane;integral component of membrane;potassium ion transmembrane transport
Oe9_LG15_6490022	15	6490022	0.000330553	minor	wild	OE9A120685	GO:0005886;GO:0006813;GO:0015079;GO:0016020;GO:0016021;GO:0071805	plasma membrane;potassium ion transport;potassium ion transmembrane transporter activity;membrane;integral component of membrane;potassium ion transmembrane transport
Oe9_LG15_7842891	15	7842891	0.000878607	minor	wild	OE9A019478	GO:0000138;GO:0015386;GO:0016021	Golgi trans cisterna;potassium:proton antiporter activity;integral component of membrane
Oe9_LG15_12247804	15	12247804	0.000642465	minor	wild	OE9A008170	GO:0005515	protein binding
Oe9_LG15_12894275	15	12894275	0.00040802	minor	wild	OE9A051810	NA	NA
Oe9_LG15_17553734	15	17553734	3.73674e-05	minor	wild	OE9A055060	NA	NA
Oe9_LG16_1366931	16	1366931	8.87324e-05	minor	wild	OE9A108043	NA	NA
Oe9_LG16_2049031	16	2049031	0.000133357	minor	wild	OE9A116285	NA	NA
Oe9_LG16_3872705	16	3872705	5.33698e-05	minor	wild	OE9A016345	GO:0005515;GO:0005829;GO:0030136	protein binding;cytosol;clathrin-coated vesicle
Oe9_LG16_4184332	16	4184332	6.99414e-07	minor	wild	OE9A107528	GO:0000139;GO:0005768;GO:0005794;GO:0005797;GO:0005802;GO:0005886;GO:0008168;GO:0016021;GO:0032259	Golgi membrane;endosome;Golgi apparatus;Golgi medial cisterna;trans-Golgi network;plasma membrane;methyltransferase activity;integral component of membrane;methylation
Oe9_LG16_4190807	16	4190807	2.28376e-08	major	wild	OE9A104691	GO:0000139;GO:0005634;GO:0006886;GO:0006890;GO:0006891;GO:0016192;GO:0030117;GO:0030126	Golgi membrane;nucleus;intracellular protein transport;retrograde vesicle-mediated transport, Golgi to endoplasmic reticulum;intra-Golgi vesicle-mediated transport;vesicle-mediated transport;membrane coat;COPI vesicle coat
Oe9_LG16_4191005	16	4191005	0.000166806	minor	wild	OE9A104691	GO:0000139;GO:0005634;GO:0006886;GO:0006890;GO:0006891;GO:0016192;GO:0030117;GO:0030126	Golgi membrane;nucleus;intracellular protein transport;retrograde vesicle-mediated transport, Golgi to endoplasmic reticulum;intra-Golgi vesicle-mediated transport;vesicle-mediated transport;membrane coat;COPI vesicle coat
Oe9_LG16_4235810	16	4235810	0.0009327	minor	wild	OE9A061269	GO:0004175;GO:0004252;GO:0005515;GO:0006508;GO:0008236;GO:0009543;GO:0031977	endopeptidase activity;serine-type endopeptidase activity;protein binding;proteolysis;serine-type peptidase activity;chloroplast thylakoid lumen;thylakoid lumen
Oe9_LG16_4738127	16	4738127	0.000892901	minor	wild	OE9A064369	GO:0005515	protein binding
Oe9_LG16_4997575	16	4997575	0.000437447	minor	wild	OE9A037811	GO:0004659;GO:0008299;GO:0009507;GO:0009535;GO:0042651;GO:0043693;GO:0046872	prenyltransferase activity;isoprenoid biosynthetic process;chloroplast;chloroplast thylakoid membrane;thylakoid membrane;monoterpene biosynthetic process;metal ion binding
Oe9_LG16_4997737	16	4997737	6.09556e-06	minor	wild	OE9A037811	GO:0004659;GO:0008299;GO:0009507;GO:0009535;GO:0042651;GO:0043693;GO:0046872	prenyltransferase activity;isoprenoid biosynthetic process;chloroplast;chloroplast thylakoid membrane;thylakoid membrane;monoterpene biosynthetic process;metal ion binding
Oe9_LG16_4997829	16	4997829	6.09556e-06	minor	wild	OE9A037811	GO:0004659;GO:0008299;GO:0009507;GO:0009535;GO:0042651;GO:0043693;GO:0046872	prenyltransferase activity;isoprenoid biosynthetic process;chloroplast;chloroplast thylakoid membrane;thylakoid membrane;monoterpene biosynthetic process;metal ion binding
Oe9_LG16_4997842	16	4997842	6.09556e-06	minor	wild	OE9A037811	GO:0004659;GO:0008299;GO:0009507;GO:0009535;GO:0042651;GO:0043693;GO:0046872	prenyltransferase activity;isoprenoid biosynthetic process;chloroplast;chloroplast thylakoid membrane;thylakoid membrane;monoterpene biosynthetic process;metal ion binding
Oe9_LG16_4997873	16	4997873	6.17613e-06	minor	wild	OE9A037811	GO:0004659;GO:0008299;GO:0009507;GO:0009535;GO:0042651;GO:0043693;GO:0046872	prenyltransferase activity;isoprenoid biosynthetic process;chloroplast;chloroplast thylakoid membrane;thylakoid membrane;monoterpene biosynthetic process;metal ion binding
Oe9_LG16_5855764	16	5855764	3.83823e-05	minor	wild	OE9A047498	GO:0004672;GO:0004707;GO:0004712;GO:0005524;GO:0006468	protein kinase activity;MAP kinase activity;protein serine/threonine/tyrosine kinase activity;ATP binding;protein phosphorylation
Oe9_LG16_5855786	16	5855786	3.2893e-05	minor	wild	OE9A047498	GO:0004672;GO:0004707;GO:0004712;GO:0005524;GO:0006468	protein kinase activity;MAP kinase activity;protein serine/threonine/tyrosine kinase activity;ATP binding;protein phosphorylation
Oe9_LG16_5862011	16	5862011	5.53956e-06	minor	wild	OE9A110949	GO:0003723;GO:0003729;GO:0003735;GO:0005829;GO:0005840;GO:0006412;GO:0009507;GO:0009570;GO:0009941;GO:0019843;GO:0022626	RNA binding;mRNA binding;structural constituent of ribosome;cytosol;ribosome;translation;chloroplast;chloroplast stroma;chloroplast envelope;rRNA binding;cytosolic ribosome
Oe9_LG16_5910895	16	5910895	1.78199e-06	minor	wild	OE9A044599	GO:0003677	DNA binding
Oe9_LG16_5924175	16	5924175	4.17361e-07	major	wild	OE9A021200	GO:0000226;GO:0003714;GO:0005802;GO:0005829;GO:0005874;GO:0006970;GO:0007097;GO:0008360;GO:0009651;GO:0009965;GO:0010091;GO:0010482;GO:0010494;GO:0016616;GO:0019900;GO:0031129;GO:0034063;GO:0042802;GO:0042803;GO:0042814;GO:0043621;GO:0045604;GO:0048444;GO:0048530;GO:0051287;GO:2000039	microtubule cytoskeleton organization;transcription corepressor activity;trans-Golgi network;cytosol;microtubule;response to osmotic stress;nuclear migration;regulation of cell shape;response to salt stress;leaf morphogenesis;trichome branching;regulation of epidermal cell division;cytoplasmic stress granule;oxidoreductase activity, acting on the CH-OH group of donors, NAD or NADP as acceptor;kinase binding;inductive cell-cell signaling;stress granule assembly;identical protein binding;protein homodimerization activity;monopolar cell growth;protein self-association;regulation of epidermal cell differentiation;floral organ morphogenesis;fruit morphogenesis;NAD binding;regulation of trichome morphogenesis
Oe9_LG16_8063922	16	8063922	0.000782784	minor	wild	OE9A055006	GO:0003723;GO:0006417	RNA binding;regulation of translation
Oe9_LG16_8073386	16	8073386	0.000113926	minor	wild	OE9A090988	GO:0005737;GO:0010252;GO:0010279;GO:0016881	cytoplasm;auxin homeostasis;indole-3-acetic acid amido synthetase activity;acid-amino acid ligase activity
Oe9_LG16_11420065	16	11420065	6.33195e-06	minor	wild	OE9A027069	GO:0009507;GO:0010196;GO:0016021	chloroplast;nonphotochemical quenching;integral component of membrane
Oe9_LG16_11808516	16	11808516	0.000477515	minor	wild	OE9A101323	NA	NA
Oe9_LG16_14182338	16	14182338	6.03634e-05	minor	wild	OE9A065730	GO:0004553;GO:0005576;GO:0005975;GO:0009044;GO:0045493;GO:0046556	hydrolase activity, hydrolyzing O-glycosyl compounds;extracellular region;carbohydrate metabolic process;xylan 1,4-beta-xylosidase activity;xylan catabolic process;alpha-L-arabinofuranosidase activity
Oe9_LG16_14187447	16	14187447	0.00108942	minor	wild	OE9A090989	GO:0004553;GO:0005576;GO:0005975;GO:0009044;GO:0045493;GO:0046556	hydrolase activity, hydrolyzing O-glycosyl compounds;extracellular region;carbohydrate metabolic process;xylan 1,4-beta-xylosidase activity;xylan catabolic process;alpha-L-arabinofuranosidase activity
Oe9_LG16_15350247	16	15350247	6.26305e-05	minor	wild	OE9A049968	GO:0006355;GO:0007623	regulation of DNA-templated transcription;circadian rhythm
Oe9_LG16_15659384	16	15659384	4.11566e-05	minor	wild	OE9A073732	NA	NA
Oe9_LG17_1774461	17	1774461	0.0011928	minor	wild	OE9A103223	GO:0004672;GO:0004674;GO:0004712;GO:0005524;GO:0005886;GO:0006468;GO:0043410;GO:0045087;GO:0045088;GO:0046658;GO:0050832;GO:0071323;GO:0106310;GO:1900150;GO:1900426	protein kinase activity;protein serine/threonine kinase activity;protein serine/threonine/tyrosine kinase activity;ATP binding;plasma membrane;protein phosphorylation;positive regulation of MAPK cascade;innate immune response;regulation of innate immune response;anchored component of plasma membrane;defense response to fungus;cellular response to chitin;protein serine kinase activity;regulation of defense response to fungus;positive regulation of defense response to bacterium
Oe9_LG17_1774476	17	1774476	0.000752137	minor	wild	OE9A103223	GO:0004672;GO:0004674;GO:0004712;GO:0005524;GO:0005886;GO:0006468;GO:0043410;GO:0045087;GO:0045088;GO:0046658;GO:0050832;GO:0071323;GO:0106310;GO:1900150;GO:1900426	protein kinase activity;protein serine/threonine kinase activity;protein serine/threonine/tyrosine kinase activity;ATP binding;plasma membrane;protein phosphorylation;positive regulation of MAPK cascade;innate immune response;regulation of innate immune response;anchored component of plasma membrane;defense response to fungus;cellular response to chitin;protein serine kinase activity;regulation of defense response to fungus;positive regulation of defense response to bacterium
Oe9_LG17_7930769	17	7930769	0.000395884	minor	wild	OE9A041694	NA	NA
Oe9_LG17_7930798	17	7930798	0.000395884	minor	wild	OE9A041694	NA	NA
Oe9_LG17_7935453	17	7935453	0.000122531	minor	wild	OE9A010011	GO:0005634;GO:0006355;GO:0008270	nucleus;regulation of DNA-templated transcription;zinc ion binding
Oe9_LG17_8474687	17	8474687	2.72348e-05	minor	wild	OE9A115491	GO:0005515	protein binding
Oe9_LG17_8474695	17	8474695	2.81423e-05	minor	wild	OE9A115491	GO:0005515	protein binding
Oe9_LG17_8758771	17	8758771	7.14104e-05	minor	wild	OE9A008085	GO:0016020;GO:0046872;GO:0055073;GO:0071585	membrane;metal ion binding;cadmium ion homeostasis;detoxification of cadmium ion
Oe9_LG17_8758790	17	8758790	5.98323e-05	minor	wild	OE9A008085	GO:0016020;GO:0046872;GO:0055073;GO:0071585	membrane;metal ion binding;cadmium ion homeostasis;detoxification of cadmium ion
Oe9_LG17_9173825	17	9173825	0.000488106	minor	wild	OE9A056696	GO:0000981;GO:0004672;GO:0004674;GO:0005524;GO:0006468;GO:0016021	DNA-binding transcription factor activity, RNA polymerase II-specific;protein kinase activity;protein serine/threonine kinase activity;ATP binding;protein phosphorylation;integral component of membrane
Oe9_LG17_10422948	17	10422948	0.000482092	minor	wild	OE9A040419	GO:0006629;GO:0016042	lipid metabolic process;lipid catabolic process
Oe9_LG17_11186010	17	11186010	4.37741e-05	minor	wild	OE9A062338	NA	NA
Oe9_LG17_11186133	17	11186133	7.02665e-05	minor	wild	OE9A062338	NA	NA
Oe9_LG17_12060306	17	12060306	0.000439174	minor	wild	OE9A013119	NA	NA
Oe9_LG17_12062137	17	12062137	0.000513086	minor	wild	OE9A087635	GO:0005515;GO:0016021	protein binding;integral component of membrane
Oe9_LG17_12262436	17	12262436	0.00050498	minor	wild	OE9A060687	GO:0005515;GO:0005634;GO:0009864;GO:0009877;GO:0099402	protein binding;nucleus;induced systemic resistance, jasmonic acid mediated signaling pathway;nodulation;plant organ development
Oe9_LG17_12262495	17	12262495	0.000734259	minor	wild	OE9A060687	GO:0005515;GO:0005634;GO:0009864;GO:0009877;GO:0099402	protein binding;nucleus;induced systemic resistance, jasmonic acid mediated signaling pathway;nodulation;plant organ development
Oe9_LG17_12973472	17	12973472	0.000268166	minor	wild	OE9A045388	NA	NA
Oe9_LG17_14455932	17	14455932	0.000205651	minor	wild	OE9A057054	GO:0005886;GO:0009734;GO:0010929;GO:0060918	plasma membrane;auxin-activated signaling pathway;positive regulation of auxin mediated signaling pathway;auxin transport
Oe9_LG17_14456067	17	14456067	0.000878426	minor	wild	OE9A057054	GO:0005886;GO:0009734;GO:0010929;GO:0060918	plasma membrane;auxin-activated signaling pathway;positive regulation of auxin mediated signaling pathway;auxin transport
Oe9_LG17_14456080	17	14456080	0.00089828	minor	wild	OE9A057054	GO:0005886;GO:0009734;GO:0010929;GO:0060918	plasma membrane;auxin-activated signaling pathway;positive regulation of auxin mediated signaling pathway;auxin transport
Oe9_LG17_14456091	17	14456091	0.00115979	minor	wild	OE9A057054	GO:0005886;GO:0009734;GO:0010929;GO:0060918	plasma membrane;auxin-activated signaling pathway;positive regulation of auxin mediated signaling pathway;auxin transport
Oe9_LG18_3416473	18	3416473	0.000151516	minor	wild	OE9A062360	GO:0008168;GO:0009723;GO:0019438;GO:0032259;GO:0046872;GO:0080150	methyltransferase activity;response to ethylene;aromatic compound biosynthetic process;methylation;metal ion binding;S-adenosyl-L-methionine:benzoic acid carboxyl methyl transferase activity
Oe9_LG18_3722216	18	3722216	1.75192e-05	minor	wild	OE9A104209	GO:0005504;GO:0005783;GO:0006869;GO:0008270;GO:0009506;GO:0009627;GO:0009862;GO:0043621;GO:0048046;GO:0099503	fatty acid binding;endoplasmic reticulum;lipid transport;zinc ion binding;plasmodesma;systemic acquired resistance;systemic acquired resistance, salicylic acid mediated signaling pathway;protein self-association;apoplast;secretory vesicle
Oe9_LG18_4755826	18	4755826	1.47472e-07	major	wild	OE9A012585	NA	NA
Oe9_LG18_4928578	18	4928578	0.000208834	minor	wild	OE9A073908	NA	NA
Oe9_LG18_5909131	18	5909131	0.000520042	minor	wild	OE9A113984	GO:0031262;GO:0051301;GO:0051315	Ndc80 complex;cell division;attachment of mitotic spindle microtubules to kinetochore
Oe9_LG18_5909283	18	5909283	0.000434991	minor	wild	OE9A113984	GO:0031262;GO:0051301;GO:0051315	Ndc80 complex;cell division;attachment of mitotic spindle microtubules to kinetochore
Oe9_LG18_7240246	18	7240246	1.02841e-05	minor	wild	OE9A090908	GO:0005783;GO:0015031;GO:0016021	endoplasmic reticulum;protein transport;integral component of membrane
Oe9_LG18_7349169	18	7349169	0.000575611	minor	wild	OE9A067772	GO:0000049	tRNA binding
Oe9_LG18_7974428	18	7974428	0.000269556	minor	wild	OE9A007836	GO:0005829;GO:0009507;GO:0009523;GO:0009543;GO:0010206;GO:0010207	cytosol;chloroplast;photosystem II;chloroplast thylakoid lumen;photosystem II repair;photosystem II assembly
Oe9_LG18_8122805	18	8122805	1.03278e-07	major	wild	OE9A110891	GO:0005783;GO:0005789;GO:0010256;GO:0012505;GO:0016020;GO:0016021;GO:0016192	endoplasmic reticulum;endoplasmic reticulum membrane;endomembrane system organization;endomembrane system;membrane;integral component of membrane;vesicle-mediated transport
Oe9_LG18_8122812	18	8122812	1.05544e-07	major	wild	OE9A110891	GO:0005783;GO:0005789;GO:0010256;GO:0012505;GO:0016020;GO:0016021;GO:0016192	endoplasmic reticulum;endoplasmic reticulum membrane;endomembrane system organization;endomembrane system;membrane;integral component of membrane;vesicle-mediated transport
Oe9_LG18_8122823	18	8122823	1.76903e-07	major	wild	OE9A110891	GO:0005783;GO:0005789;GO:0010256;GO:0012505;GO:0016020;GO:0016021;GO:0016192	endoplasmic reticulum;endoplasmic reticulum membrane;endomembrane system organization;endomembrane system;membrane;integral component of membrane;vesicle-mediated transport
Oe9_LG18_8122923	18	8122923	2.24953e-07	major	wild	OE9A110891	GO:0005783;GO:0005789;GO:0010256;GO:0012505;GO:0016020;GO:0016021;GO:0016192	endoplasmic reticulum;endoplasmic reticulum membrane;endomembrane system organization;endomembrane system;membrane;integral component of membrane;vesicle-mediated transport
Oe9_LG18_9756809	18	9756809	0.00041719	minor	wild	OE9A059125	GO:0005739;GO:0015234;GO:0030974;GO:0031305;GO:0055085;GO:0090422	mitochondrion;thiamine transmembrane transporter activity;thiamine pyrophosphate transmembrane transport;integral component of mitochondrial inner membrane;transmembrane transport;thiamine pyrophosphate transmembrane transporter activity
Oe9_LG18_13049348	18	13049348	7.90947e-09	major	wild	OE9A088051	GO:0003677;GO:0003700;GO:0005634;GO:0006355;GO:0006952	DNA binding;DNA-binding transcription factor activity;nucleus;regulation of DNA-templated transcription;defense response
Oe9_LG18_13691409	18	13691409	0.000788889	minor	wild	OE9A011052	NA	NA
Oe9_LG18_13986630	18	13986630	0.000305444	minor	wild	OE9A025433	NA	NA
Oe9_LG18_13986665	18	13986665	0.000312053	minor	wild	OE9A025433	NA	NA
Oe9_LG18_13986687	18	13986687	0.000242291	minor	wild	OE9A025433	NA	NA
Oe9_LG19_1864108	19	1864108	0.000779703	minor	wild	OE9A059199	NA	NA
Oe9_LG19_4756531	19	4756531	1.41962e-07	major	wild	OE9A037858	NA	NA
Oe9_LG19_5853608	19	5853608	0.000741386	minor	wild	OE9A028106	GO:0000786;GO:0003677;GO:0005634;GO:0030527;GO:0046982	nucleosome;DNA binding;nucleus;structural constituent of chromatin;protein heterodimerization activity
Oe9_LG19_5853627	19	5853627	0.00085675	minor	wild	OE9A028106	GO:0000786;GO:0003677;GO:0005634;GO:0030527;GO:0046982	nucleosome;DNA binding;nucleus;structural constituent of chromatin;protein heterodimerization activity
Oe9_LG19_6797018	19	6797018	0.000216988	minor	wild	OE9A036501	GO:0016021	integral component of membrane
Oe9_LG19_6814663	19	6814663	6.88493e-07	minor	wild	OE9A041497	GO:0000373;GO:0004519;GO:0005515;GO:0006388;GO:0009507;GO:0010239;GO:0045292;GO:0048564	Group II intron splicing;endonuclease activity;protein binding;tRNA splicing, via endonucleolytic cleavage and ligation;chloroplast;chloroplast mRNA processing;mRNA cis splicing, via spliceosome;photosystem I assembly
Oe9_LG19_10286275	19	10286275	0.000380843	minor	wild	OE9A058585	NA	NA
Oe9_LG19_11525160	19	11525160	0.000725945	minor	wild	OE9A095640	NA	NA
Oe9_LG19_11525208	19	11525208	0.000751476	minor	wild	OE9A095640	NA	NA
Oe9_LG19_11525221	19	11525221	0.000751476	minor	wild	OE9A095640	NA	NA
Oe9_LG19_11525225	19	11525225	0.000751476	minor	wild	OE9A095640	NA	NA
Oe9_LG19_12200788	19	12200788	0.0010563	minor	wild	OE9A041010	GO:0005515;GO:0008270	protein binding;zinc ion binding
Oe9_LG19_12314385	19	12314385	0.000280841	minor	wild	OE9A036797	NA	NA
Oe9_LG19_12444733	19	12444733	0.00040598	minor	wild	OE9A006793	GO:0000139;GO:0000149;GO:0005484;GO:0005789;GO:0005794;GO:0006906;GO:0012507;GO:0015031;GO:0016021;GO:0031201;GO:0031902	Golgi membrane;SNARE binding;SNAP receptor activity;endoplasmic reticulum membrane;Golgi apparatus;vesicle fusion;ER to Golgi transport vesicle membrane;protein transport;integral component of membrane;SNARE complex;late endosome membrane
Oe9_LG19_12733768	19	12733768	0.000826801	minor	wild	OE9A050536	GO:0005768;GO:0016197;GO:0031083;GO:0045324;GO:0048364	endosome;endosomal transport;BLOC-1 complex;late endosome to vacuole transport;root development
Oe9_LG19_15799982	19	15799982	0.000671082	minor	wild	OE9A041432	GO:0005515	protein binding
Oe9_LG19_15831447	19	15831447	0.000455793	minor	wild	OE9A086333	GO:0004672;GO:0004674;GO:0004712;GO:0005524;GO:0005886;GO:0006468;GO:0009506;GO:0010193;GO:0016021;GO:0016301;GO:0046777;GO:0052545;GO:0072593;GO:0106310	protein kinase activity;protein serine/threonine kinase activity;protein serine/threonine/tyrosine kinase activity;ATP binding;plasma membrane;protein phosphorylation;plasmodesma;response to ozone;integral component of membrane;kinase activity;protein autophosphorylation;callose localization;reactive oxygen species metabolic process;protein serine kinase activity
Oe9_LG19_17591293	19	17591293	0.00037447	minor	wild	NA	NA	NA
Oe9_LG19_18683249	19	18683249	0.000595222	minor	wild	OE9A101310	GO:0006272;GO:0006974;GO:0008622;GO:0008623;GO:0031490;GO:0031507;GO:0042766;GO:0046982	leading strand elongation;cellular response to DNA damage stimulus;epsilon DNA polymerase complex;CHRAC;chromatin DNA binding;heterochromatin formation;obsolete nucleosome mobilization;protein heterodimerization activity
Oe9_LG19_18767891	19	18767891	0.000420556	minor	wild	OE9A097603	GO:0000166;GO:0000278;GO:0003676;GO:0003677;GO:0003887;GO:0005634;GO:0006260;GO:0006272;GO:0006281;GO:0006287;GO:0006297;GO:0008270;GO:0008310;GO:0008622;GO:0010086;GO:0045004;GO:0048046;GO:0048579;GO:0051302;GO:0051539	nucleotide binding;mitotic cell cycle;nucleic acid binding;DNA binding;DNA-directed DNA polymerase activity;nucleus;DNA replication;leading strand elongation;DNA repair;base-excision repair, gap-filling;nucleotide-excision repair, DNA gap filling;zinc ion binding;single-stranded DNA 3'-5' exodeoxyribonuclease activity;epsilon DNA polymerase complex;embryonic root morphogenesis;DNA replication proofreading;apoplast;negative regulation of long-day photoperiodism, flowering;regulation of cell division;4 iron, 4 sulfur cluster binding
Oe9_LG20_562119	20	562119	0.000639553	minor	wild	OE9A023056	GO:0005634	nucleus
Oe9_LG20_3311901	20	3311901	0.000973581	minor	wild	OE9A111161	GO:0003993;GO:0005576;GO:0016787;GO:0016788;GO:0046872	acid phosphatase activity;extracellular region;hydrolase activity;hydrolase activity, acting on ester bonds;metal ion binding
Oe9_LG20_5519309	20	5519309	0.000312046	minor	wild	OE9A054080	GO:0005515;GO:0005634;GO:0048527	protein binding;nucleus;lateral root development
Oe9_LG20_7372845	20	7372845	0.000412699	minor	wild	OE9A048764	GO:0003824;GO:0005737;GO:0006559;GO:0009800;GO:0016841;GO:0045548	catalytic activity;cytoplasm;L-phenylalanine catabolic process;cinnamic acid biosynthetic process;ammonia-lyase activity;phenylalanine ammonia-lyase activity
Oe9_LG20_7581259	20	7581259	0.00103846	minor	wild	OE9A105699	NA	NA
Oe9_LG20_8763611	20	8763611	0.000424615	minor	wild	OE9A111891	GO:0005515;GO:0006397;GO:0008270;GO:0009507;GO:0031425	protein binding;mRNA processing;zinc ion binding;chloroplast;chloroplast RNA processing
Oe9_LG20_8763675	20	8763675	0.0004252	minor	wild	OE9A111891	GO:0005515;GO:0006397;GO:0008270;GO:0009507;GO:0031425	protein binding;mRNA processing;zinc ion binding;chloroplast;chloroplast RNA processing
Oe9_LG20_8763842	20	8763842	0.000249628	minor	wild	OE9A111891	GO:0005515;GO:0006397;GO:0008270;GO:0009507;GO:0031425	protein binding;mRNA processing;zinc ion binding;chloroplast;chloroplast RNA processing
Oe9_LG20_8788427	20	8788427	1.16137e-05	minor	wild	OE9A087809	NA	NA
Oe9_LG21_2953406	21	2953406	0.000542429	minor	wild	OE9A073574	GO:0000815;GO:0005768;GO:0005771;GO:0007034;GO:0015031;GO:0032509;GO:0045324	ESCRT III complex;endosome;multivesicular body;vacuolar transport;protein transport;endosome transport via multivesicular body sorting pathway;late endosome to vacuole transport
Oe9_LG21_4204256	21	4204256	3.53571e-05	minor	wild	NA	NA	NA
Oe9_LG21_4207340	21	4207340	1.84538e-05	minor	wild	OE9A087717	GO:0005515;GO:0005739	protein binding;mitochondrion
Oe9_LG21_4236524	21	4236524	0.000484071	minor	wild	NA	NA	NA
Oe9_LG21_4784103	21	4784103	0.000114736	minor	wild	OE9A095587	GO:0005509;GO:0005739;GO:0005743;GO:0005758;GO:0005777;GO:0006116;GO:0016491;GO:0050136	calcium ion binding;mitochondrion;mitochondrial inner membrane;mitochondrial intermembrane space;peroxisome;NADH oxidation;oxidoreductase activity;NADH dehydrogenase (quinone) activity
Oe9_LG21_4823552	21	4823552	8.00605e-07	minor	wild	OE9A000644	GO:0005789;GO:0005886;GO:0061817;GO:0090158	endoplasmic reticulum membrane;plasma membrane;endoplasmic reticulum-plasma membrane tethering;endoplasmic reticulum membrane organization
Oe9_LG21_4860930	21	4860930	0.000453955	minor	wild	OE9A076519	GO:0016021;GO:0016301	integral component of membrane;kinase activity
Oe9_LG21_9691336	21	9691336	0.000368287	minor	wild	OE9A015068	NA	NA
Oe9_LG21_12187090	21	12187090	2.06904e-05	minor	wild	OE9A000157	GO:0003779;GO:0005515;GO:0005737;GO:0005768;GO:0005783;GO:0006886;GO:0007033;GO:0009705;GO:0016197;GO:0030897;GO:0032991;GO:0033263;GO:0042144;GO:0045992;GO:0051469	actin binding;protein binding;cytoplasm;endosome;endoplasmic reticulum;intracellular protein transport;vacuole organization;plant-type vacuole membrane;endosomal transport;HOPS complex;protein-containing complex;CORVET complex;vacuole fusion, non-autophagic;negative regulation of embryonic development;vesicle fusion with vacuole
Oe9_LG21_12187200	21	12187200	4.35798e-05	minor	wild	OE9A000157	GO:0003779;GO:0005515;GO:0005737;GO:0005768;GO:0005783;GO:0006886;GO:0007033;GO:0009705;GO:0016197;GO:0030897;GO:0032991;GO:0033263;GO:0042144;GO:0045992;GO:0051469	actin binding;protein binding;cytoplasm;endosome;endoplasmic reticulum;intracellular protein transport;vacuole organization;plant-type vacuole membrane;endosomal transport;HOPS complex;protein-containing complex;CORVET complex;vacuole fusion, non-autophagic;negative regulation of embryonic development;vesicle fusion with vacuole
Oe9_LG21_12187223	21	12187223	4.35798e-05	minor	wild	OE9A000157	GO:0003779;GO:0005515;GO:0005737;GO:0005768;GO:0005783;GO:0006886;GO:0007033;GO:0009705;GO:0016197;GO:0030897;GO:0032991;GO:0033263;GO:0042144;GO:0045992;GO:0051469	actin binding;protein binding;cytoplasm;endosome;endoplasmic reticulum;intracellular protein transport;vacuole organization;plant-type vacuole membrane;endosomal transport;HOPS complex;protein-containing complex;CORVET complex;vacuole fusion, non-autophagic;negative regulation of embryonic development;vesicle fusion with vacuole
Oe9_LG21_12187357	21	12187357	6.68926e-05	minor	wild	OE9A000157	GO:0003779;GO:0005515;GO:0005737;GO:0005768;GO:0005783;GO:0006886;GO:0007033;GO:0009705;GO:0016197;GO:0030897;GO:0032991;GO:0033263;GO:0042144;GO:0045992;GO:0051469	actin binding;protein binding;cytoplasm;endosome;endoplasmic reticulum;intracellular protein transport;vacuole organization;plant-type vacuole membrane;endosomal transport;HOPS complex;protein-containing complex;CORVET complex;vacuole fusion, non-autophagic;negative regulation of embryonic development;vesicle fusion with vacuole
Oe9_LG21_12187380	21	12187380	3.03899e-05	minor	wild	OE9A000157	GO:0003779;GO:0005515;GO:0005737;GO:0005768;GO:0005783;GO:0006886;GO:0007033;GO:0009705;GO:0016197;GO:0030897;GO:0032991;GO:0033263;GO:0042144;GO:0045992;GO:0051469	actin binding;protein binding;cytoplasm;endosome;endoplasmic reticulum;intracellular protein transport;vacuole organization;plant-type vacuole membrane;endosomal transport;HOPS complex;protein-containing complex;CORVET complex;vacuole fusion, non-autophagic;negative regulation of embryonic development;vesicle fusion with vacuole
Oe9_LG21_12187391	21	12187391	6.3785e-05	minor	wild	OE9A000157	GO:0003779;GO:0005515;GO:0005737;GO:0005768;GO:0005783;GO:0006886;GO:0007033;GO:0009705;GO:0016197;GO:0030897;GO:0032991;GO:0033263;GO:0042144;GO:0045992;GO:0051469	actin binding;protein binding;cytoplasm;endosome;endoplasmic reticulum;intracellular protein transport;vacuole organization;plant-type vacuole membrane;endosomal transport;HOPS complex;protein-containing complex;CORVET complex;vacuole fusion, non-autophagic;negative regulation of embryonic development;vesicle fusion with vacuole
Oe9_LG21_12202168	21	12202168	4.10545e-05	minor	wild	OE9A071611	GO:0003779;GO:0005768;GO:0005783;GO:0006886;GO:0007033;GO:0009705;GO:0016197;GO:0030897;GO:0032991;GO:0033263;GO:0042144;GO:0045992;GO:0051469	actin binding;endosome;endoplasmic reticulum;intracellular protein transport;vacuole organization;plant-type vacuole membrane;endosomal transport;HOPS complex;protein-containing complex;CORVET complex;vacuole fusion, non-autophagic;negative regulation of embryonic development;vesicle fusion with vacuole
Oe9_LG21_12202248	21	12202248	7.48404e-05	minor	wild	OE9A071611	GO:0003779;GO:0005768;GO:0005783;GO:0006886;GO:0007033;GO:0009705;GO:0016197;GO:0030897;GO:0032991;GO:0033263;GO:0042144;GO:0045992;GO:0051469	actin binding;endosome;endoplasmic reticulum;intracellular protein transport;vacuole organization;plant-type vacuole membrane;endosomal transport;HOPS complex;protein-containing complex;CORVET complex;vacuole fusion, non-autophagic;negative regulation of embryonic development;vesicle fusion with vacuole
Oe9_LG21_12202274	21	12202274	4.35798e-05	minor	wild	OE9A071611	GO:0003779;GO:0005768;GO:0005783;GO:0006886;GO:0007033;GO:0009705;GO:0016197;GO:0030897;GO:0032991;GO:0033263;GO:0042144;GO:0045992;GO:0051469	actin binding;endosome;endoplasmic reticulum;intracellular protein transport;vacuole organization;plant-type vacuole membrane;endosomal transport;HOPS complex;protein-containing complex;CORVET complex;vacuole fusion, non-autophagic;negative regulation of embryonic development;vesicle fusion with vacuole
Oe9_LG21_12202584	21	12202584	0.000153286	minor	wild	OE9A071611	GO:0003779;GO:0005768;GO:0005783;GO:0006886;GO:0007033;GO:0009705;GO:0016197;GO:0030897;GO:0032991;GO:0033263;GO:0042144;GO:0045992;GO:0051469	actin binding;endosome;endoplasmic reticulum;intracellular protein transport;vacuole organization;plant-type vacuole membrane;endosomal transport;HOPS complex;protein-containing complex;CORVET complex;vacuole fusion, non-autophagic;negative regulation of embryonic development;vesicle fusion with vacuole
Oe9_LG22_146480	22	146480	8.60353e-13	major	wild	OE9A032884	GO:0004497;GO:0005506;GO:0016021;GO:0016705;GO:0020037	monooxygenase activity;iron ion binding;integral component of membrane;oxidoreductase activity, acting on paired donors, with incorporation or reduction of molecular oxygen;heme binding
Oe9_LG22_146523	22	146523	1.58375e-09	major	wild	OE9A032884	GO:0004497;GO:0005506;GO:0016021;GO:0016705;GO:0020037	monooxygenase activity;iron ion binding;integral component of membrane;oxidoreductase activity, acting on paired donors, with incorporation or reduction of molecular oxygen;heme binding
Oe9_LG22_2639124	22	2639124	0.000775811	minor	wild	OE9A098641	NA	NA
Oe9_LG22_2639180	22	2639180	0.000109017	minor	wild	OE9A098641	NA	NA
Oe9_LG22_2639215	22	2639215	0.00102195	minor	wild	OE9A098641	NA	NA
Oe9_LG22_4652784	22	4652784	0.000161694	minor	wild	OE9A071160	GO:0000287;GO:0010333;GO:0016829	magnesium ion binding;terpene synthase activity;lyase activity
Oe9_LG22_8481278	22	8481278	3.09865e-07	major	wild	NA	NA	NA
Oe9_LG22_8827028	22	8827028	0.000199616	minor	wild	OE9A087609	GO:0002020;GO:0005739;GO:0005773;GO:0005794;GO:0005886;GO:0007049;GO:0008289;GO:0009506;GO:0009860;GO:0048046;GO:0051301;GO:1901149	protease binding;mitochondrion;vacuole;Golgi apparatus;plasma membrane;cell cycle;lipid binding;plasmodesma;pollen tube growth;apoplast;cell division;salicylic acid binding
Oe9_LG23_795533	23	795533	0.000127688	minor	wild	OE9A015005	GO:0005737;GO:0005829;GO:0009536;GO:0009706;GO:0009941;GO:0010277;GO:0015031;GO:0016021;GO:0016491;GO:0046872;GO:0051537	cytoplasm;cytosol;plastid;chloroplast inner membrane;chloroplast envelope;chlorophyllide a oxygenase [overall] activity;protein transport;integral component of membrane;oxidoreductase activity;metal ion binding;2 iron, 2 sulfur cluster binding
Oe9_LG23_795571	23	795571	0.00011752	minor	wild	OE9A015005	GO:0005737;GO:0005829;GO:0009536;GO:0009706;GO:0009941;GO:0010277;GO:0015031;GO:0016021;GO:0016491;GO:0046872;GO:0051537	cytoplasm;cytosol;plastid;chloroplast inner membrane;chloroplast envelope;chlorophyllide a oxygenase [overall] activity;protein transport;integral component of membrane;oxidoreductase activity;metal ion binding;2 iron, 2 sulfur cluster binding
Oe9_LG23_1184544	23	1184544	4.6428e-05	minor	wild	OE9A117530	GO:0000145;GO:0002237;GO:0005634;GO:0005829;GO:0006887;GO:0006952;GO:0009617;GO:0009620;GO:0012505;GO:0016020;GO:0031982;GO:0045335;GO:1900426	exocyst;response to molecule of bacterial origin;nucleus;cytosol;exocytosis;defense response;response to bacterium;response to fungus;endomembrane system;membrane;vesicle;phagocytic vesicle;positive regulation of defense response to bacterium
Oe9_LG23_1582792	23	1582792	4.32201e-08	major	wild	OE9A059595	GO:0004320;GO:0006633;GO:0009507;GO:0016295;GO:0016296;GO:0016790	oleoyl-[acyl-carrier-protein] hydrolase activity;fatty acid biosynthetic process;chloroplast;myristoyl-[acyl-carrier-protein] hydrolase activity;palmitoyl-[acyl-carrier-protein] hydrolase activity;thiolester hydrolase activity
Oe9_s00166_219678	scaffold	219678	0.000366109	minor	wild	OE9A102754	GO:0004252;GO:0005576;GO:0006508;GO:0008236	serine-type endopeptidase activity;extracellular region;proteolysis;serine-type peptidase activity
Oe9_s04189_162	scaffold	162	0.000301563	minor	wild	OE9A045554	GO:0003729;GO:0005524;GO:0009624	mRNA binding;ATP binding;response to nematode
Oe9_s04227_187966	scaffold	187966	0.000688885	minor	wild	OE9A068977	GO:0003838;GO:0008168;GO:0032259	sterol 24-C-methyltransferase activity;methyltransferase activity;methylation
Oe9_s04228_148861	scaffold	148861	0.000171344	minor	wild	OE9A116512	GO:0005737;GO:0016491;GO:0016651;GO:0016656;GO:0050660;GO:0098869	cytoplasm;oxidoreductase activity;oxidoreductase activity, acting on NAD(P)H;monodehydroascorbate reductase (NADH) activity;flavin adenine dinucleotide binding;cellular oxidant detoxification
Oe9_s04228_149166	scaffold	149166	0.000162364	minor	wild	OE9A116512	GO:0005737;GO:0016491;GO:0016651;GO:0016656;GO:0050660;GO:0098869	cytoplasm;oxidoreductase activity;oxidoreductase activity, acting on NAD(P)H;monodehydroascorbate reductase (NADH) activity;flavin adenine dinucleotide binding;cellular oxidant detoxification
Oe9_s04230_70307	scaffold	70307	0.00061525	minor	wild	OE9A042813	GO:0003682;GO:0005515;GO:0005524;GO:0005634;GO:0016887;GO:0042393;GO:0045944;GO:0080111	chromatin binding;protein binding;ATP binding;nucleus;ATP hydrolysis activity;histone binding;positive regulation of transcription by RNA polymerase II;DNA demethylation
Oe9_s00175_135717	scaffold	135717	5.32168e-06	minor	wild	OE9A099810	NA	NA
Oe9_s04247_118658	scaffold	118658	0.000371544	minor	wild	OE9A018934	GO:0005886;GO:0006821;GO:0006873;GO:0008308;GO:0009414;GO:0009651;GO:0016021;GO:0055085	plasma membrane;chloride transport;cellular ion homeostasis;voltage-gated anion channel activity;response to water deprivation;response to salt stress;integral component of membrane;transmembrane transport
Oe9_s04249_125847	scaffold	125847	9.94421e-05	minor	wild	NA	NA	NA
Oe9_s04265_54516	scaffold	54516	2.9396e-05	minor	wild	OE9A050264	GO:0016021	integral component of membrane
Oe9_s04309_104269	scaffold	104269	1.19898e-06	minor	wild	OE9A006357	GO:0007017;GO:0016787;GO:0030286	microtubule-based process;hydrolase activity;dynein complex
Oe9_s04309_104311	scaffold	104311	1.74488e-06	minor	wild	OE9A006357	GO:0007017;GO:0016787;GO:0030286	microtubule-based process;hydrolase activity;dynein complex
Oe9_s04309_108672	scaffold	108672	1.33192e-07	major	wild	OE9A106042	GO:0030145;GO:0048046	manganese ion binding;apoplast
Oe9_s04309_108774	scaffold	108774	1.95286e-06	minor	wild	OE9A106042	GO:0030145;GO:0048046	manganese ion binding;apoplast
Oe9_s04309_108889	scaffold	108889	9.42088e-08	major	wild	OE9A106042	GO:0030145;GO:0048046	manganese ion binding;apoplast
Oe9_s04413_60787	scaffold	60787	0.000364757	minor	wild	OE9A066595	GO:0005634;GO:0005886;GO:0010375	nucleus;plasma membrane;stomatal complex patterning
Oe9_s00193_77530	scaffold	77530	0.000494862	minor	wild	OE9A066753	GO:0005634;GO:0046983	nucleus;protein dimerization activity
Oe9_s00193_77679	scaffold	77679	0.00040329	minor	wild	OE9A066753	GO:0005634;GO:0046983	nucleus;protein dimerization activity
Oe9_s04417_69500	scaffold	69500	0.000809695	minor	wild	OE9A066305	NA	NA
Oe9_s04417_69516	scaffold	69516	0.00100469	minor	wild	OE9A066305	NA	NA
Oe9_s04417_69531	scaffold	69531	0.000911194	minor	wild	OE9A066305	NA	NA
Oe9_s04417_69597	scaffold	69597	0.000819109	minor	wild	OE9A066305	NA	NA
Oe9_s04417_69666	scaffold	69666	0.000988926	minor	wild	OE9A066305	NA	NA
Oe9_s04417_69712	scaffold	69712	0.000810562	minor	wild	OE9A066305	NA	NA
Oe9_s00204_53462	scaffold	53462	0.000660455	minor	wild	OE9A064298	GO:0004672;GO:0004674;GO:0004712;GO:0005524;GO:0005829;GO:0005886;GO:0006468;GO:0016021;GO:0042742;GO:0106310	protein kinase activity;protein serine/threonine kinase activity;protein serine/threonine/tyrosine kinase activity;ATP binding;cytosol;plasma membrane;protein phosphorylation;integral component of membrane;defense response to bacterium;protein serine kinase activity
Oe9_s00204_221054	scaffold	221054	0.000111825	minor	wild	OE9A047321	GO:0005794	Golgi apparatus
Oe9_s00207_155537	scaffold	155537	0.00114184	minor	wild	OE9A073322	GO:0005515;GO:0005829;GO:0006970;GO:0016567;GO:0042631;GO:0071472	protein binding;cytosol;response to osmotic stress;protein ubiquitination;cellular response to water deprivation;cellular response to salt stress
Oe9_s04508_17675	scaffold	17675	0.000561701	minor	wild	OE9A038243	GO:0016021	integral component of membrane
Oe9_s04514_43611	scaffold	43611	0.000637532	minor	wild	NA	NA	NA
Oe9_s04657_23316	scaffold	23316	0.000365472	minor	wild	NA	NA	NA
Oe9_s04659_7851	scaffold	7851	8.7643e-05	minor	wild	OE9A110931	GO:0000981;GO:0005634;GO:0043565	DNA-binding transcription factor activity, RNA polymerase II-specific;nucleus;sequence-specific DNA binding
Oe9_s00218_294576	scaffold	294576	7.05217e-11	major	wild	OE9A071059	GO:0004672;GO:0004674;GO:0005524;GO:0006468	protein kinase activity;protein serine/threonine kinase activity;ATP binding;protein phosphorylation
Oe9_s00218_294583	scaffold	294583	7.05217e-11	major	wild	OE9A071059	GO:0004672;GO:0004674;GO:0005524;GO:0006468	protein kinase activity;protein serine/threonine kinase activity;ATP binding;protein phosphorylation
Oe9_s04741_17628	scaffold	17628	1.69309e-05	minor	wild	NA	NA	NA
Oe9_s04741_19333	scaffold	19333	0.000117893	minor	wild	OE9A089759	GO:0005774;GO:0016021	vacuolar membrane;integral component of membrane
Oe9_s04741_19373	scaffold	19373	0.000122263	minor	wild	OE9A089759	GO:0005774;GO:0016021	vacuolar membrane;integral component of membrane
Oe9_s00226_6753	scaffold	6753	0.000263135	minor	wild	OE9A033389	GO:0000786;GO:0003677;GO:0003690;GO:0005634;GO:0005730;GO:0006334;GO:0006355;GO:0016584;GO:0030261;GO:0031492;GO:0043565;GO:0045910;GO:2000014	nucleosome;DNA binding;double-stranded DNA binding;nucleus;nucleolus;nucleosome assembly;regulation of DNA-templated transcription;obsolete nucleosome positioning;chromosome condensation;nucleosomal DNA binding;sequence-specific DNA binding;negative regulation of DNA recombination;regulation of endosperm development
Oe9_s00226_6779	scaffold	6779	0.000958229	minor	wild	OE9A033389	GO:0000786;GO:0003677;GO:0003690;GO:0005634;GO:0005730;GO:0006334;GO:0006355;GO:0016584;GO:0030261;GO:0031492;GO:0043565;GO:0045910;GO:2000014	nucleosome;DNA binding;double-stranded DNA binding;nucleus;nucleolus;nucleosome assembly;regulation of DNA-templated transcription;obsolete nucleosome positioning;chromosome condensation;nucleosomal DNA binding;sequence-specific DNA binding;negative regulation of DNA recombination;regulation of endosperm development
Oe9_s00226_6791	scaffold	6791	0.000958229	minor	wild	OE9A033389	GO:0000786;GO:0003677;GO:0003690;GO:0005634;GO:0005730;GO:0006334;GO:0006355;GO:0016584;GO:0030261;GO:0031492;GO:0043565;GO:0045910;GO:2000014	nucleosome;DNA binding;double-stranded DNA binding;nucleus;nucleolus;nucleosome assembly;regulation of DNA-templated transcription;obsolete nucleosome positioning;chromosome condensation;nucleosomal DNA binding;sequence-specific DNA binding;negative regulation of DNA recombination;regulation of endosperm development
Oe9_s05768_928993	scaffold	928993	0.000105705	minor	wild	OE9A096340	GO:0004672;GO:0004674;GO:0004712;GO:0005515;GO:0005524;GO:0005886;GO:0006468;GO:0016021;GO:0106310	protein kinase activity;protein serine/threonine kinase activity;protein serine/threonine/tyrosine kinase activity;protein binding;ATP binding;plasma membrane;protein phosphorylation;integral component of membrane;protein serine kinase activity
Oe9_s05773_232903	scaffold	232903	0.000117515	minor	wild	OE9A041959	GO:0004622;GO:0016021;GO:0016787;GO:0102545	lysophospholipase activity;integral component of membrane;hydrolase activity;phosphatidyl phospholipase B activity
Oe9_s05777_350101	scaffold	350101	3.82019e-05	minor	wild	OE9A064028	GO:0003677;GO:0003700;GO:0005634;GO:0006109;GO:0006110;GO:0006355;GO:0006629;GO:0008610;GO:0009744;GO:0009873;GO:0019432;GO:0019900;GO:1901959	DNA binding;DNA-binding transcription factor activity;nucleus;regulation of carbohydrate metabolic process;regulation of glycolytic process;regulation of DNA-templated transcription;lipid metabolic process;lipid biosynthetic process;response to sucrose;ethylene-activated signaling pathway;triglyceride biosynthetic process;kinase binding;positive regulation of cutin biosynthetic process
Oe9_s05777_350216	scaffold	350216	2.69739e-05	minor	wild	OE9A064028	GO:0003677;GO:0003700;GO:0005634;GO:0006109;GO:0006110;GO:0006355;GO:0006629;GO:0008610;GO:0009744;GO:0009873;GO:0019432;GO:0019900;GO:1901959	DNA binding;DNA-binding transcription factor activity;nucleus;regulation of carbohydrate metabolic process;regulation of glycolytic process;regulation of DNA-templated transcription;lipid metabolic process;lipid biosynthetic process;response to sucrose;ethylene-activated signaling pathway;triglyceride biosynthetic process;kinase binding;positive regulation of cutin biosynthetic process
Oe9_s05777_350222	scaffold	350222	2.69739e-05	minor	wild	OE9A064028	GO:0003677;GO:0003700;GO:0005634;GO:0006109;GO:0006110;GO:0006355;GO:0006629;GO:0008610;GO:0009744;GO:0009873;GO:0019432;GO:0019900;GO:1901959	DNA binding;DNA-binding transcription factor activity;nucleus;regulation of carbohydrate metabolic process;regulation of glycolytic process;regulation of DNA-templated transcription;lipid metabolic process;lipid biosynthetic process;response to sucrose;ethylene-activated signaling pathway;triglyceride biosynthetic process;kinase binding;positive regulation of cutin biosynthetic process
Oe9_s05777_350232	scaffold	350232	2.69739e-05	minor	wild	OE9A064028	GO:0003677;GO:0003700;GO:0005634;GO:0006109;GO:0006110;GO:0006355;GO:0006629;GO:0008610;GO:0009744;GO:0009873;GO:0019432;GO:0019900;GO:1901959	DNA binding;DNA-binding transcription factor activity;nucleus;regulation of carbohydrate metabolic process;regulation of glycolytic process;regulation of DNA-templated transcription;lipid metabolic process;lipid biosynthetic process;response to sucrose;ethylene-activated signaling pathway;triglyceride biosynthetic process;kinase binding;positive regulation of cutin biosynthetic process
Oe9_s05784_125109	scaffold	125109	1.23913e-06	minor	wild	OE9A032898	NA	NA
Oe9_s05784_125145	scaffold	125145	2.41843e-06	minor	wild	OE9A032898	NA	NA
Oe9_s05784_125183	scaffold	125183	2.285e-06	minor	wild	OE9A032898	NA	NA
Oe9_s05784_127877	scaffold	127877	0.000623487	minor	wild	OE9A072269	GO:0000275;GO:0005524;GO:0006754;GO:0015986;GO:0016887;GO:0045261;GO:0046034;GO:0046933;GO:0046961;GO:1902600	mitochondrial proton-transporting ATP synthase complex, catalytic sector F(1);ATP binding;ATP biosynthetic process;proton motive force-driven ATP synthesis;ATP hydrolysis activity;proton-transporting ATP synthase complex, catalytic core F(1);ATP metabolic process;proton-transporting ATP synthase activity, rotational mechanism;proton-transporting ATPase activity, rotational mechanism;proton transmembrane transport
Oe9_s05784_127900	scaffold	127900	0.000580048	minor	wild	OE9A072269	GO:0000275;GO:0005524;GO:0006754;GO:0015986;GO:0016887;GO:0045261;GO:0046034;GO:0046933;GO:0046961;GO:1902600	mitochondrial proton-transporting ATP synthase complex, catalytic sector F(1);ATP binding;ATP biosynthetic process;proton motive force-driven ATP synthesis;ATP hydrolysis activity;proton-transporting ATP synthase complex, catalytic core F(1);ATP metabolic process;proton-transporting ATP synthase activity, rotational mechanism;proton-transporting ATPase activity, rotational mechanism;proton transmembrane transport
Oe9_s05784_128264	scaffold	128264	0.00060794	minor	wild	OE9A072269	GO:0000275;GO:0005524;GO:0006754;GO:0015986;GO:0016887;GO:0045261;GO:0046034;GO:0046933;GO:0046961;GO:1902600	mitochondrial proton-transporting ATP synthase complex, catalytic sector F(1);ATP binding;ATP biosynthetic process;proton motive force-driven ATP synthesis;ATP hydrolysis activity;proton-transporting ATP synthase complex, catalytic core F(1);ATP metabolic process;proton-transporting ATP synthase activity, rotational mechanism;proton-transporting ATPase activity, rotational mechanism;proton transmembrane transport
Oe9_s05784_132806	scaffold	132806	0.000767438	minor	wild	OE9A011207	GO:0016491	oxidoreductase activity
Oe9_s05791_55061	scaffold	55061	0.00037481	minor	wild	NA	NA	NA
Oe9_s05796_256593	scaffold	256593	0.00105675	minor	wild	OE9A113066	GO:0006397	mRNA processing
Oe9_s05796_256898	scaffold	256898	0.00113719	minor	wild	OE9A113066	GO:0006397	mRNA processing
Oe9_s05799_294822	scaffold	294822	2.74745e-05	minor	wild	OE9A080849	GO:0003677;GO:0003700;GO:0005634	DNA binding;DNA-binding transcription factor activity;nucleus
Oe9_s05806_321120	scaffold	321120	0.00105503	minor	wild	OE9A036235	GO:0003723;GO:0003729;GO:0003824;GO:0005829;GO:0005840;GO:0006364;GO:0007623;GO:0008266;GO:0009507;GO:0009534;GO:0009570;GO:0009579;GO:0009658;GO:0009941;GO:0010287;GO:0010319;GO:0019843;GO:0032544;GO:0045727;GO:0045893;GO:0048046	RNA binding;mRNA binding;catalytic activity;cytosol;ribosome;rRNA processing;circadian rhythm;poly(U) RNA binding;chloroplast;chloroplast thylakoid;chloroplast stroma;thylakoid;chloroplast organization;chloroplast envelope;plastoglobule;stromule;rRNA binding;plastid translation;positive regulation of translation;positive regulation of DNA-templated transcription;apoplast
Oe9_s00230_57725	scaffold	57725	1.11974e-07	major	wild	OE9A042426	GO:0000137;GO:0004656;GO:0005506;GO:0005783;GO:0005789;GO:0005794;GO:0016021;GO:0016705;GO:0018401;GO:0031418	Golgi cis cisterna;procollagen-proline 4-dioxygenase activity;iron ion binding;endoplasmic reticulum;endoplasmic reticulum membrane;Golgi apparatus;integral component of membrane;oxidoreductase activity, acting on paired donors, with incorporation or reduction of molecular oxygen;peptidyl-proline hydroxylation to 4-hydroxy-L-proline;L-ascorbic acid binding
Oe9_s05830_648804	scaffold	648804	2.47435e-07	major	wild	OE9A054844	GO:0004518;GO:0016021;GO:0046872	nuclease activity;integral component of membrane;metal ion binding
Oe9_s05831_645245	scaffold	645245	0.000646439	minor	wild	OE9A048197	GO:0016021	integral component of membrane
Oe9_s05834_45604	scaffold	45604	3.03777e-05	minor	wild	NA	NA	NA
Oe9_s05834_48011	scaffold	48011	1.57272e-06	minor	wild	OE9A002897	GO:0016021;GO:0098542	integral component of membrane;defense response to other organism
Oe9_s05834_102072	scaffold	102072	1.6385e-05	minor	wild	OE9A075530	GO:0000976;GO:0005634;GO:0007623;GO:0010597;GO:0042752;GO:0045892	transcription cis-regulatory region binding;nucleus;circadian rhythm;green leaf volatile biosynthetic process;regulation of circadian rhythm;negative regulation of DNA-templated transcription
Oe9_s05834_102097	scaffold	102097	4.13042e-07	major	wild	OE9A075530	GO:0000976;GO:0005634;GO:0007623;GO:0010597;GO:0042752;GO:0045892	transcription cis-regulatory region binding;nucleus;circadian rhythm;green leaf volatile biosynthetic process;regulation of circadian rhythm;negative regulation of DNA-templated transcription
Oe9_s05834_102132	scaffold	102132	1.57272e-06	minor	wild	OE9A075530	GO:0000976;GO:0005634;GO:0007623;GO:0010597;GO:0042752;GO:0045892	transcription cis-regulatory region binding;nucleus;circadian rhythm;green leaf volatile biosynthetic process;regulation of circadian rhythm;negative regulation of DNA-templated transcription
Oe9_s05834_102136	scaffold	102136	1.57272e-06	minor	wild	OE9A075530	GO:0000976;GO:0005634;GO:0007623;GO:0010597;GO:0042752;GO:0045892	transcription cis-regulatory region binding;nucleus;circadian rhythm;green leaf volatile biosynthetic process;regulation of circadian rhythm;negative regulation of DNA-templated transcription
Oe9_s05834_102194	scaffold	102194	1.57272e-06	minor	wild	OE9A075530	GO:0000976;GO:0005634;GO:0007623;GO:0010597;GO:0042752;GO:0045892	transcription cis-regulatory region binding;nucleus;circadian rhythm;green leaf volatile biosynthetic process;regulation of circadian rhythm;negative regulation of DNA-templated transcription
Oe9_s05834_102216	scaffold	102216	5.19466e-06	minor	wild	OE9A075530	GO:0000976;GO:0005634;GO:0007623;GO:0010597;GO:0042752;GO:0045892	transcription cis-regulatory region binding;nucleus;circadian rhythm;green leaf volatile biosynthetic process;regulation of circadian rhythm;negative regulation of DNA-templated transcription
Oe9_s05834_102223	scaffold	102223	1.57272e-06	minor	wild	OE9A075530	GO:0000976;GO:0005634;GO:0007623;GO:0010597;GO:0042752;GO:0045892	transcription cis-regulatory region binding;nucleus;circadian rhythm;green leaf volatile biosynthetic process;regulation of circadian rhythm;negative regulation of DNA-templated transcription
Oe9_s05834_102289	scaffold	102289	5.03033e-07	major	wild	OE9A075530	GO:0000976;GO:0005634;GO:0007623;GO:0010597;GO:0042752;GO:0045892	transcription cis-regulatory region binding;nucleus;circadian rhythm;green leaf volatile biosynthetic process;regulation of circadian rhythm;negative regulation of DNA-templated transcription
Oe9_s05834_102311	scaffold	102311	5.03033e-07	major	wild	OE9A075530	GO:0000976;GO:0005634;GO:0007623;GO:0010597;GO:0042752;GO:0045892	transcription cis-regulatory region binding;nucleus;circadian rhythm;green leaf volatile biosynthetic process;regulation of circadian rhythm;negative regulation of DNA-templated transcription
Oe9_s05834_102433	scaffold	102433	5.03033e-07	major	wild	OE9A075530	GO:0000976;GO:0005634;GO:0007623;GO:0010597;GO:0042752;GO:0045892	transcription cis-regulatory region binding;nucleus;circadian rhythm;green leaf volatile biosynthetic process;regulation of circadian rhythm;negative regulation of DNA-templated transcription
Oe9_s05834_102476	scaffold	102476	5.25906e-07	minor	wild	OE9A075530	GO:0000976;GO:0005634;GO:0007623;GO:0010597;GO:0042752;GO:0045892	transcription cis-regulatory region binding;nucleus;circadian rhythm;green leaf volatile biosynthetic process;regulation of circadian rhythm;negative regulation of DNA-templated transcription
Oe9_s05834_120587	scaffold	120587	1.82011e-06	minor	wild	OE9A057694	GO:0003993;GO:0005576;GO:0016787;GO:0016788;GO:0046872	acid phosphatase activity;extracellular region;hydrolase activity;hydrolase activity, acting on ester bonds;metal ion binding
Oe9_s05834_120640	scaffold	120640	5.03033e-07	major	wild	OE9A057694	GO:0003993;GO:0005576;GO:0016787;GO:0016788;GO:0046872	acid phosphatase activity;extracellular region;hydrolase activity;hydrolase activity, acting on ester bonds;metal ion binding
Oe9_s05834_165650	scaffold	165650	5.39413e-07	minor	wild	OE9A070999	NA	NA
Oe9_s05834_165706	scaffold	165706	4.46289e-06	minor	wild	OE9A070999	NA	NA
Oe9_s05834_166448	scaffold	166448	1.27709e-05	minor	wild	OE9A070999	NA	NA
Oe9_s05834_166468	scaffold	166468	0.000379042	minor	wild	OE9A070999	NA	NA
Oe9_s05842_620628	scaffold	620628	1.27023e-13	major	wild	NA	NA	NA
Oe9_s05843_280131	scaffold	280131	5.62449e-05	minor	wild	OE9A095078	NA	NA
Oe9_s05843_280132	scaffold	280132	5.62449e-05	minor	wild	OE9A095078	NA	NA
Oe9_s05844_79365	scaffold	79365	0.000156939	minor	wild	OE9A089767	GO:0010088;GO:0042803;GO:0043621	phloem development;protein homodimerization activity;protein self-association
Oe9_s00234_236895	scaffold	236895	0.00060255	minor	wild	OE9A074850	GO:0000145;GO:0005829;GO:0005856;GO:0005886;GO:0006886;GO:0006887;GO:0006893;GO:0009506;GO:0009524;GO:0009846;GO:0009860;GO:0060321;GO:0070062;GO:0090522	exocyst;cytosol;cytoskeleton;plasma membrane;intracellular protein transport;exocytosis;Golgi to plasma membrane transport;plasmodesma;phragmoplast;pollen germination;pollen tube growth;acceptance of pollen;extracellular exosome;vesicle tethering involved in exocytosis
Oe9_s05847_318633	scaffold	318633	0.00114926	minor	wild	OE9A097789	NA	NA
Oe9_s05847_322471	scaffold	322471	0.00084481	minor	wild	OE9A046682	GO:0008234;GO:0016021	cysteine-type peptidase activity;integral component of membrane
Oe9_s05850_422095	scaffold	422095	0.000958635	minor	wild	OE9A000142	GO:0005886;GO:0016021	plasma membrane;integral component of membrane
Oe9_s05850_567376	scaffold	567376	0.000465463	minor	wild	OE9A044401	NA	NA
Oe9_s05853_59113	scaffold	59113	0.000951237	minor	wild	OE9A095772	GO:0004672;GO:0004674;GO:0005524;GO:0006468	protein kinase activity;protein serine/threonine kinase activity;ATP binding;protein phosphorylation
Oe9_s05853_90496	scaffold	90496	0.000334701	minor	wild	OE9A022679	NA	NA
Oe9_s05860_483309	scaffold	483309	7.79903e-07	minor	wild	OE9A034771	GO:0010038	response to metal ion
Oe9_s05862_490032	scaffold	490032	0.00108862	minor	wild	OE9A080370	GO:0000166;GO:0000287;GO:0005215;GO:0005524;GO:0005789;GO:0005886;GO:0015914;GO:0016021;GO:0016887;GO:0045332;GO:0140326	nucleotide binding;magnesium ion binding;transporter activity;ATP binding;endoplasmic reticulum membrane;plasma membrane;phospholipid transport;integral component of membrane;ATP hydrolysis activity;phospholipid translocation;ATPase-coupled intramembrane lipid transporter activity
Oe9_s05862_534416	scaffold	534416	0.000410432	minor	wild	OE9A120762	NA	NA
Oe9_s05866_289609	scaffold	289609	0.00041965	minor	wild	OE9A074282	GO:0003824;GO:0005737;GO:0006559;GO:0009800;GO:0016841;GO:0045548	catalytic activity;cytoplasm;L-phenylalanine catabolic process;cinnamic acid biosynthetic process;ammonia-lyase activity;phenylalanine ammonia-lyase activity
Oe9_s05881_167258	scaffold	167258	5.16117e-06	minor	wild	OE9A095029	GO:0005524;GO:0016740	ATP binding;transferase activity
Oe9_s05881_167276	scaffold	167276	3.28119e-06	minor	wild	OE9A095029	GO:0005524;GO:0016740	ATP binding;transferase activity
Oe9_s05881_167282	scaffold	167282	1.34364e-05	minor	wild	OE9A095029	GO:0005524;GO:0016740	ATP binding;transferase activity
Oe9_s05881_474892	scaffold	474892	0.000690383	minor	wild	OE9A052237	GO:0005739;GO:0009507;GO:0009570	mitochondrion;chloroplast;chloroplast stroma
Oe9_s05919_5336	scaffold	5336	1.73174e-05	minor	wild	OE9A110766	GO:0005274;GO:0005524;GO:0015210;GO:0015505;GO:0015720;GO:0015857;GO:0016020;GO:0016021;GO:0022857;GO:0043100;GO:0071705	allantoin:proton symporter activity;ATP binding;uracil transmembrane transporter activity;uracil:cation symporter activity;allantoin transport;uracil transport;membrane;integral component of membrane;transmembrane transporter activity;pyrimidine nucleobase salvage;nitrogen compound transport
Oe9_s05919_5419	scaffold	5419	0.00114036	minor	wild	OE9A110766	GO:0005274;GO:0005524;GO:0015210;GO:0015505;GO:0015720;GO:0015857;GO:0016020;GO:0016021;GO:0022857;GO:0043100;GO:0071705	allantoin:proton symporter activity;ATP binding;uracil transmembrane transporter activity;uracil:cation symporter activity;allantoin transport;uracil transport;membrane;integral component of membrane;transmembrane transporter activity;pyrimidine nucleobase salvage;nitrogen compound transport
Oe9_s05926_32530	scaffold	32530	0.000102352	minor	wild	OE9A060574	GO:0045927	positive regulation of growth
Oe9_s05930_42668	scaffold	42668	0.000671035	minor	wild	OE9A010249	GO:0005576	extracellular region
Oe9_s05930_42719	scaffold	42719	0.000102359	minor	wild	OE9A010249	GO:0005576	extracellular region
Oe9_s05930_42869	scaffold	42869	0.000175757	minor	wild	OE9A010249	GO:0005576	extracellular region
Oe9_s05935_37407	scaffold	37407	0.000125654	minor	wild	OE9A115329	NA	NA
Oe9_s05935_157303	scaffold	157303	2.13577e-13	major	wild	OE9A038384	GO:0005524;GO:0016021;GO:0016787;GO:0102485;GO:0102486;GO:0102487;GO:0102488;GO:0102489;GO:0102490;GO:0102491	ATP binding;integral component of membrane;hydrolase activity;obsolete dATP phosphohydrolase activity;obsolete dCTP phosphohydrolase activity;obsolete dUTP phosphohydrolase activity;obsolete dTTP phosphohydrolase activity;obsolete GTP phosphohydrolase activity;obsolete 8-oxo-dGTP phosphohydrolase activity;obsolete dGTP phosphohydrolase activity
Oe9_s05972_261512	scaffold	261512	0.00107228	minor	wild	OE9A093079	GO:0005737;GO:0010252;GO:0010279;GO:0016881	cytoplasm;auxin homeostasis;indole-3-acetic acid amido synthetase activity;acid-amino acid ligase activity
Oe9_s05990_123186	scaffold	123186	0.00117356	minor	wild	OE9A093104	GO:0005515;GO:0009507	protein binding;chloroplast
Oe9_s05990_123366	scaffold	123366	0.000850639	minor	wild	OE9A093104	GO:0005515;GO:0009507	protein binding;chloroplast
Oe9_s05990_125582	scaffold	125582	0.000813665	minor	wild	OE9A106511	GO:0016597	amino acid binding
Oe9_s05990_125640	scaffold	125640	0.000893488	minor	wild	OE9A106511	GO:0016597	amino acid binding
Oe9_s05990_125653	scaffold	125653	0.000893488	minor	wild	OE9A106511	GO:0016597	amino acid binding
Oe9_s05990_125959	scaffold	125959	0.000812064	minor	wild	OE9A106511	GO:0016597	amino acid binding
Oe9_s05990_125962	scaffold	125962	0.000812064	minor	wild	OE9A106511	GO:0016597	amino acid binding
Oe9_s05992_250434	scaffold	250434	0.000492589	minor	wild	OE9A067750	GO:0005515;GO:0016021	protein binding;integral component of membrane
Oe9_s06007_271669	scaffold	271669	1.40439e-05	minor	wild	OE9A017217	GO:0004553;GO:0005618;GO:0005975;GO:0006073;GO:0010154;GO:0010411;GO:0016762;GO:0030247;GO:0042546;GO:0048046;GO:0071555;GO:0080086	hydrolase activity, hydrolyzing O-glycosyl compounds;cell wall;carbohydrate metabolic process;cellular glucan metabolic process;fruit development;xyloglucan metabolic process;xyloglucan:xyloglucosyl transferase activity;polysaccharide binding;cell wall biogenesis;apoplast;cell wall organization;stamen filament development
Oe9_s06007_271673	scaffold	271673	5.91308e-05	minor	wild	OE9A017217	GO:0004553;GO:0005618;GO:0005975;GO:0006073;GO:0010154;GO:0010411;GO:0016762;GO:0030247;GO:0042546;GO:0048046;GO:0071555;GO:0080086	hydrolase activity, hydrolyzing O-glycosyl compounds;cell wall;carbohydrate metabolic process;cellular glucan metabolic process;fruit development;xyloglucan metabolic process;xyloglucan:xyloglucosyl transferase activity;polysaccharide binding;cell wall biogenesis;apoplast;cell wall organization;stamen filament development
Oe9_s06007_271925	scaffold	271925	3.85543e-05	minor	wild	OE9A017217	GO:0004553;GO:0005618;GO:0005975;GO:0006073;GO:0010154;GO:0010411;GO:0016762;GO:0030247;GO:0042546;GO:0048046;GO:0071555;GO:0080086	hydrolase activity, hydrolyzing O-glycosyl compounds;cell wall;carbohydrate metabolic process;cellular glucan metabolic process;fruit development;xyloglucan metabolic process;xyloglucan:xyloglucosyl transferase activity;polysaccharide binding;cell wall biogenesis;apoplast;cell wall organization;stamen filament development
Oe9_s06008_38085	scaffold	38085	1.05186e-05	minor	wild	OE9A105496	GO:0009707;GO:0009739;GO:0010020;GO:0016021;GO:0070273	chloroplast outer membrane;response to gibberellin;chloroplast fission;integral component of membrane;phosphatidylinositol-4-phosphate binding
Oe9_s06008_38090	scaffold	38090	4.06932e-06	minor	wild	OE9A105496	GO:0009707;GO:0009739;GO:0010020;GO:0016021;GO:0070273	chloroplast outer membrane;response to gibberellin;chloroplast fission;integral component of membrane;phosphatidylinositol-4-phosphate binding
Oe9_s06008_38135	scaffold	38135	9.52996e-07	minor	wild	OE9A105496	GO:0009707;GO:0009739;GO:0010020;GO:0016021;GO:0070273	chloroplast outer membrane;response to gibberellin;chloroplast fission;integral component of membrane;phosphatidylinositol-4-phosphate binding
Oe9_s06008_38137	scaffold	38137	9.52996e-07	minor	wild	OE9A105496	GO:0009707;GO:0009739;GO:0010020;GO:0016021;GO:0070273	chloroplast outer membrane;response to gibberellin;chloroplast fission;integral component of membrane;phosphatidylinositol-4-phosphate binding
Oe9_s06008_43115	scaffold	43115	2.5683e-06	minor	wild	OE9A100472	GO:0005315;GO:0005886;GO:0006817;GO:0009610;GO:0015293;GO:0016021;GO:0022857;GO:0036377;GO:0055085;GO:0085042	inorganic phosphate transmembrane transporter activity;plasma membrane;phosphate ion transport;response to symbiotic fungus;symporter activity;integral component of membrane;transmembrane transporter activity;arbuscular mycorrhizal association;transmembrane transport;periarbuscular membrane
Oe9_s06008_43159	scaffold	43159	1.22368e-06	minor	wild	OE9A100472	GO:0005315;GO:0005886;GO:0006817;GO:0009610;GO:0015293;GO:0016021;GO:0022857;GO:0036377;GO:0055085;GO:0085042	inorganic phosphate transmembrane transporter activity;plasma membrane;phosphate ion transport;response to symbiotic fungus;symporter activity;integral component of membrane;transmembrane transporter activity;arbuscular mycorrhizal association;transmembrane transport;periarbuscular membrane
Oe9_s06008_43269	scaffold	43269	8.93164e-07	minor	wild	OE9A100472	GO:0005315;GO:0005886;GO:0006817;GO:0009610;GO:0015293;GO:0016021;GO:0022857;GO:0036377;GO:0055085;GO:0085042	inorganic phosphate transmembrane transporter activity;plasma membrane;phosphate ion transport;response to symbiotic fungus;symporter activity;integral component of membrane;transmembrane transporter activity;arbuscular mycorrhizal association;transmembrane transport;periarbuscular membrane
Oe9_s06008_55248	scaffold	55248	1.60817e-05	minor	wild	OE9A018245	NA	NA
Oe9_s06008_55251	scaffold	55251	4.5569e-05	minor	wild	OE9A018245	NA	NA
Oe9_s06008_55301	scaffold	55301	1.40093e-07	major	wild	OE9A018245	NA	NA
Oe9_s06008_201260	scaffold	201260	0.000845818	minor	wild	OE9A119707	GO:0005576;GO:0010052;GO:0010374	extracellular region;guard cell differentiation;stomatal complex development
Oe9_s06008_217837	scaffold	217837	0.000272978	minor	wild	OE9A026671	GO:0000976;GO:0003700;GO:0005634;GO:0009934;GO:0010235;GO:0010481;GO:0016021;GO:0046872;GO:0048444;GO:0051302	transcription cis-regulatory region binding;DNA-binding transcription factor activity;nucleus;regulation of meristem structural organization;guard mother cell cytokinesis;epidermal cell division;integral component of membrane;metal ion binding;floral organ morphogenesis;regulation of cell division
Oe9_s06008_217892	scaffold	217892	0.000431152	minor	wild	OE9A026671	GO:0000976;GO:0003700;GO:0005634;GO:0009934;GO:0010235;GO:0010481;GO:0016021;GO:0046872;GO:0048444;GO:0051302	transcription cis-regulatory region binding;DNA-binding transcription factor activity;nucleus;regulation of meristem structural organization;guard mother cell cytokinesis;epidermal cell division;integral component of membrane;metal ion binding;floral organ morphogenesis;regulation of cell division
Oe9_s06008_217919	scaffold	217919	0.000404337	minor	wild	OE9A026671	GO:0000976;GO:0003700;GO:0005634;GO:0009934;GO:0010235;GO:0010481;GO:0016021;GO:0046872;GO:0048444;GO:0051302	transcription cis-regulatory region binding;DNA-binding transcription factor activity;nucleus;regulation of meristem structural organization;guard mother cell cytokinesis;epidermal cell division;integral component of membrane;metal ion binding;floral organ morphogenesis;regulation of cell division
Oe9_s06008_256020	scaffold	256020	0.000962308	minor	wild	OE9A105770	GO:0005783;GO:0016021	endoplasmic reticulum;integral component of membrane
Oe9_s00246_269878	scaffold	269878	1.27498e-06	minor	wild	OE9A108418	GO:0005634;GO:0005783;GO:0009507;GO:0009534;GO:0009535;GO:0009543;GO:0009561;GO:0010027;GO:0046872;GO:0047134;GO:0048564	nucleus;endoplasmic reticulum;chloroplast;chloroplast thylakoid;chloroplast thylakoid membrane;chloroplast thylakoid lumen;megagametogenesis;thylakoid membrane organization;metal ion binding;protein-disulfide reductase (NAD(P)) activity;photosystem I assembly
Oe9_s00246_270032	scaffold	270032	3.55822e-07	major	wild	OE9A108418	GO:0005634;GO:0005783;GO:0009507;GO:0009534;GO:0009535;GO:0009543;GO:0009561;GO:0010027;GO:0046872;GO:0047134;GO:0048564	nucleus;endoplasmic reticulum;chloroplast;chloroplast thylakoid;chloroplast thylakoid membrane;chloroplast thylakoid lumen;megagametogenesis;thylakoid membrane organization;metal ion binding;protein-disulfide reductase (NAD(P)) activity;photosystem I assembly
Oe9_s06010_296259	scaffold	296259	0.000762808	minor	wild	OE9A056059	GO:0004857;GO:0005576;GO:0030599;GO:0042545;GO:0045330;GO:0045490	enzyme inhibitor activity;extracellular region;pectinesterase activity;cell wall modification;aspartyl esterase activity;pectin catabolic process
Oe9_s06018_41021	scaffold	41021	0.000340106	minor	wild	OE9A027795	GO:0003723;GO:0005634;GO:0005737;GO:0005847;GO:0006378;GO:0006379;GO:0006398;GO:0009506;GO:0035194;GO:0098789	RNA binding;nucleus;cytoplasm;mRNA cleavage and polyadenylation specificity factor complex;mRNA polyadenylation;mRNA cleavage;mRNA 3'-end processing by stem-loop binding and cleavage;plasmodesma;post-transcriptional gene silencing by RNA;pre-mRNA cleavage required for polyadenylation
Oe9_s06021_3969	scaffold	3969	0.00022112	minor	wild	OE9A004267	GO:0005615	extracellular space
Oe9_s06033_62950	scaffold	62950	0.000425542	minor	wild	OE9A056577	GO:0009506;GO:0009734;GO:0016021	plasmodesma;auxin-activated signaling pathway;integral component of membrane
Oe9_s06035_12020	scaffold	12020	0.001168	minor	wild	OE9A087593	GO:0009733	response to auxin
Oe9_s06035_12770	scaffold	12770	0.000979227	minor	wild	OE9A087593	GO:0009733	response to auxin
Oe9_s06041_148364	scaffold	148364	0.000893418	minor	wild	OE9A080770	GO:0005886;GO:0016021;GO:0045010;GO:0051015	plasma membrane;integral component of membrane;actin nucleation;actin filament binding
Oe9_s06043_99662	scaffold	99662	0.00055322	minor	wild	OE9A105250	GO:0005634;GO:0016567;GO:0046872	nucleus;protein ubiquitination;metal ion binding
Oe9_s06057_184188	scaffold	184188	0.000758974	minor	wild	OE9A108230	GO:0004672;GO:0005524;GO:0006468	protein kinase activity;ATP binding;protein phosphorylation
Oe9_s06057_184246	scaffold	184246	0.000121154	minor	wild	OE9A108230	GO:0004672;GO:0005524;GO:0006468	protein kinase activity;ATP binding;protein phosphorylation
Oe9_s06078_99076	scaffold	99076	0.000851766	minor	wild	OE9A095963	GO:0004430;GO:0005524;GO:0046777;GO:0046854	1-phosphatidylinositol 4-kinase activity;ATP binding;protein autophosphorylation;phosphatidylinositol phosphate biosynthetic process
Oe9_s06078_99160	scaffold	99160	0.000961172	minor	wild	OE9A095963	GO:0004430;GO:0005524;GO:0046777;GO:0046854	1-phosphatidylinositol 4-kinase activity;ATP binding;protein autophosphorylation;phosphatidylinositol phosphate biosynthetic process
Oe9_s06078_99845	scaffold	99845	1.20421e-07	major	wild	OE9A095963	GO:0004430;GO:0005524;GO:0046777;GO:0046854	1-phosphatidylinositol 4-kinase activity;ATP binding;protein autophosphorylation;phosphatidylinositol phosphate biosynthetic process
Oe9_s06109_59568	scaffold	59568	0.00109518	minor	wild	OE9A011591	GO:0003735;GO:0005840;GO:0006412	structural constituent of ribosome;ribosome;translation
Oe9_s06128_69967	scaffold	69967	6.53555e-05	minor	wild	NA	NA	NA
Oe9_s06128_147503	scaffold	147503	0.00106603	minor	wild	OE9A068826	NA	NA
Oe9_s06129_119058	scaffold	119058	1.37749e-06	minor	wild	OE9A054618	GO:0009416;GO:0009522;GO:0009523;GO:0009535;GO:0009765;GO:0009768;GO:0016020;GO:0016021;GO:0016168;GO:0018298;GO:0046872	response to light stimulus;photosystem I;photosystem II;chloroplast thylakoid membrane;photosynthesis, light harvesting;photosynthesis, light harvesting in photosystem I;membrane;integral component of membrane;chlorophyll binding;obsolete protein-chromophore linkage;metal ion binding
Oe9_s06129_149387	scaffold	149387	0.00102525	minor	wild	OE9A112383	NA	NA
Oe9_s06129_149415	scaffold	149415	0.000946398	minor	wild	OE9A112383	NA	NA
Oe9_s06150_37890	scaffold	37890	0.000903795	minor	wild	OE9A077558	GO:0005634	nucleus
Oe9_s06150_38032	scaffold	38032	0.00115691	minor	wild	OE9A077558	GO:0005634	nucleus
Oe9_s06151_175875	scaffold	175875	1.13583e-06	minor	wild	OE9A050288	GO:0005524;GO:0005634;GO:0005739;GO:0006400;GO:0009507;GO:0009536;GO:0009691;GO:0009824;GO:0031965;GO:0052381;GO:0052622;GO:0052623	ATP binding;nucleus;mitochondrion;tRNA modification;chloroplast;plastid;cytokinin biosynthetic process;AMP dimethylallyltransferase activity;nuclear membrane;tRNA dimethylallyltransferase activity;ATP dimethylallyltransferase activity;ADP dimethylallyltransferase activity
Oe9_s06151_175879	scaffold	175879	1.13583e-06	minor	wild	OE9A050288	GO:0005524;GO:0005634;GO:0005739;GO:0006400;GO:0009507;GO:0009536;GO:0009691;GO:0009824;GO:0031965;GO:0052381;GO:0052622;GO:0052623	ATP binding;nucleus;mitochondrion;tRNA modification;chloroplast;plastid;cytokinin biosynthetic process;AMP dimethylallyltransferase activity;nuclear membrane;tRNA dimethylallyltransferase activity;ATP dimethylallyltransferase activity;ADP dimethylallyltransferase activity
Oe9_s06162_181361	scaffold	181361	0.000114368	minor	wild	OE9A040002	GO:0005886;GO:0015031;GO:0016021;GO:0030658;GO:0032588;GO:0055038	plasma membrane;protein transport;integral component of membrane;transport vesicle membrane;trans-Golgi network membrane;recycling endosome membrane
Oe9_s06164_129150	scaffold	129150	0.00030281	minor	wild	OE9A088740	GO:0003824;GO:0004372;GO:0008168;GO:0019264;GO:0030170;GO:0032259;GO:0035999	catalytic activity;glycine hydroxymethyltransferase activity;methyltransferase activity;glycine biosynthetic process from serine;pyridoxal phosphate binding;methylation;tetrahydrofolate interconversion
Oe9_s06170_138460	scaffold	138460	0.000255679	minor	wild	OE9A098311	GO:0005789;GO:0016020;GO:0016021;GO:0020037;GO:0043231;GO:0046872	endoplasmic reticulum membrane;membrane;integral component of membrane;heme binding;intracellular membrane-bounded organelle;metal ion binding
Oe9_s06182_143537	scaffold	143537	0.000860492	minor	wild	OE9A104123	GO:0005515;GO:0009507	protein binding;chloroplast
Oe9_s00270_141906	scaffold	141906	0.000964804	minor	wild	OE9A074319	NA	NA
Oe9_s00272_148221	scaffold	148221	0.000221891	minor	wild	OE9A086157	GO:0004672;GO:0004674;GO:0004712;GO:0005524;GO:0005829;GO:0005886;GO:0006468;GO:0016021;GO:0042742;GO:0106310	protein kinase activity;protein serine/threonine kinase activity;protein serine/threonine/tyrosine kinase activity;ATP binding;cytosol;plasma membrane;protein phosphorylation;integral component of membrane;defense response to bacterium;protein serine kinase activity
Oe9_s06263_73897	scaffold	73897	3.76657e-06	minor	wild	OE9A047796	GO:0005509	calcium ion binding
Oe9_s00276_225961	scaffold	225961	0.000236457	minor	wild	OE9A038678	GO:0004252;GO:0005576;GO:0006508;GO:0008236;GO:0010214;GO:0048046;GO:0048359;GO:0080001;GO:0099503	serine-type endopeptidase activity;extracellular region;proteolysis;serine-type peptidase activity;seed coat development;apoplast;mucilage metabolic process involved in seed coat development;mucilage extrusion from seed coat;secretory vesicle
Oe9_s00277_99762	scaffold	99762	0.00010063	minor	wild	OE9A096754	GO:0004672;GO:0004674;GO:0004712;GO:0005524;GO:0005886;GO:0006468;GO:0016021;GO:0106310	protein kinase activity;protein serine/threonine kinase activity;protein serine/threonine/tyrosine kinase activity;ATP binding;plasma membrane;protein phosphorylation;integral component of membrane;protein serine kinase activity
Oe9_s06318_2363	scaffold	2363	0.000215476	minor	wild	OE9D003268	NA	NA
Oe9_s06341_56547	scaffold	56547	0.000404349	minor	wild	OE9A049583	NA	NA
Oe9_s06370_54172	scaffold	54172	0.000212045	minor	wild	OE9A073616	GO:0006629;GO:0016042;GO:0016788	lipid metabolic process;lipid catabolic process;hydrolase activity, acting on ester bonds
Oe9_s06376_50806	scaffold	50806	8.19068e-06	minor	wild	NA	NA	NA
Oe9_s00289_90228	scaffold	90228	1.37048e-05	minor	wild	OE9A061912	NA	NA
Oe9_s00297_223670	scaffold	223670	6.97612e-06	minor	wild	OE9A062776	GO:0005515;GO:0006633;GO:0016165;GO:0016491;GO:0016702;GO:0031408;GO:0046872	protein binding;fatty acid biosynthetic process;linoleate 13S-lipoxygenase activity;oxidoreductase activity;oxidoreductase activity, acting on single donors with incorporation of molecular oxygen, incorporation of two atoms of oxygen;oxylipin biosynthetic process;metal ion binding
Oe9_s00297_223678	scaffold	223678	7.57524e-06	minor	wild	OE9A062776	GO:0005515;GO:0006633;GO:0016165;GO:0016491;GO:0016702;GO:0031408;GO:0046872	protein binding;fatty acid biosynthetic process;linoleate 13S-lipoxygenase activity;oxidoreductase activity;oxidoreductase activity, acting on single donors with incorporation of molecular oxygen, incorporation of two atoms of oxygen;oxylipin biosynthetic process;metal ion binding
Oe9_s00297_223785	scaffold	223785	4.37716e-06	minor	wild	OE9A062776	GO:0005515;GO:0006633;GO:0016165;GO:0016491;GO:0016702;GO:0031408;GO:0046872	protein binding;fatty acid biosynthetic process;linoleate 13S-lipoxygenase activity;oxidoreductase activity;oxidoreductase activity, acting on single donors with incorporation of molecular oxygen, incorporation of two atoms of oxygen;oxylipin biosynthetic process;metal ion binding
Oe9_s06643_13549	scaffold	13549	0.000495856	minor	wild	OE9A110233	GO:0003924;GO:0005525	GTPase activity;GTP binding
Oe9_s06643_17288	scaffold	17288	0.000365094	minor	wild	OE9A061212	GO:0005634	nucleus
Oe9_s06643_17414	scaffold	17414	0.000482146	minor	wild	OE9A061212	GO:0005634	nucleus
Oe9_s00303_165969	scaffold	165969	2.92298e-06	minor	wild	OE9A109037	GO:0008654;GO:0009908;GO:0010143;GO:0016020;GO:0016021;GO:0016746;GO:0016791;GO:0090447;GO:0102419	phospholipid biosynthetic process;flower development;cutin biosynthetic process;membrane;integral component of membrane;acyltransferase activity;phosphatase activity;glycerol-3-phosphate 2-O-acyltransferase activity;sn-2-glycerol-3-phosphate omega-OH-C22:0-CoA acyl transferase activity
Oe9_s00303_166146	scaffold	166146	1.27939e-06	minor	wild	OE9A109037	GO:0008654;GO:0009908;GO:0010143;GO:0016020;GO:0016021;GO:0016746;GO:0016791;GO:0090447;GO:0102419	phospholipid biosynthetic process;flower development;cutin biosynthetic process;membrane;integral component of membrane;acyltransferase activity;phosphatase activity;glycerol-3-phosphate 2-O-acyltransferase activity;sn-2-glycerol-3-phosphate omega-OH-C22:0-CoA acyl transferase activity
Oe9_s00304_198091	scaffold	198091	0.000449823	minor	wild	NA	NA	NA
Oe9_s00304_198105	scaffold	198105	0.0010788	minor	wild	NA	NA	NA
Oe9_s07694_635078	scaffold	635078	0.000165287	minor	wild	OE9A037335	NA	NA
Oe9_s07702_431137	scaffold	431137	3.17984e-07	major	wild	OE9A060924	GO:0003700;GO:0005634;GO:0046983	DNA-binding transcription factor activity;nucleus;protein dimerization activity
Oe9_s07708_459990	scaffold	459990	0.000798813	minor	wild	OE9A078668	GO:0003854;GO:0005783;GO:0005789;GO:0006694;GO:0016020;GO:0016021;GO:0016126;GO:0016616;GO:0032409;GO:0047012;GO:0060918;GO:0099402;GO:0102175;GO:0102191	3-beta-hydroxy-delta5-steroid dehydrogenase activity;endoplasmic reticulum;endoplasmic reticulum membrane;steroid biosynthetic process;membrane;integral component of membrane;sterol biosynthetic process;oxidoreductase activity, acting on the CH-OH group of donors, NAD or NADP as acceptor;regulation of transporter activity;sterol-4-alpha-carboxylate 3-dehydrogenase (decarboxylating) activity;auxin transport;plant organ development;3-beta-hydroxysteroid dehydrogenase/C4-decarboxylase activity;4alpha-carboxy-5alpha-cholesta-7,24-dien-3beta-ol dehydrogenase/C4-decarboxylase activity
Oe9_s07708_460176	scaffold	460176	0.00047154	minor	wild	OE9A078668	GO:0003854;GO:0005783;GO:0005789;GO:0006694;GO:0016020;GO:0016021;GO:0016126;GO:0016616;GO:0032409;GO:0047012;GO:0060918;GO:0099402;GO:0102175;GO:0102191	3-beta-hydroxy-delta5-steroid dehydrogenase activity;endoplasmic reticulum;endoplasmic reticulum membrane;steroid biosynthetic process;membrane;integral component of membrane;sterol biosynthetic process;oxidoreductase activity, acting on the CH-OH group of donors, NAD or NADP as acceptor;regulation of transporter activity;sterol-4-alpha-carboxylate 3-dehydrogenase (decarboxylating) activity;auxin transport;plant organ development;3-beta-hydroxysteroid dehydrogenase/C4-decarboxylase activity;4alpha-carboxy-5alpha-cholesta-7,24-dien-3beta-ol dehydrogenase/C4-decarboxylase activity
Oe9_s07710_118654	scaffold	118654	5.27458e-05	minor	wild	OE9A089570	NA	NA
Oe9_s07710_168361	scaffold	168361	1.48474e-06	minor	wild	OE9A074236	NA	NA
Oe9_s07710_555865	scaffold	555865	0.000150298	minor	wild	OE9A018733	GO:0005576;GO:0009664;GO:0016020;GO:0048767	extracellular region;plant-type cell wall organization;membrane;root hair elongation
Oe9_s07710_555887	scaffold	555887	0.000148499	minor	wild	OE9A018733	GO:0005576;GO:0009664;GO:0016020;GO:0048767	extracellular region;plant-type cell wall organization;membrane;root hair elongation
Oe9_s07710_555897	scaffold	555897	8.91482e-05	minor	wild	OE9A018733	GO:0005576;GO:0009664;GO:0016020;GO:0048767	extracellular region;plant-type cell wall organization;membrane;root hair elongation
Oe9_s07710_558247	scaffold	558247	1.16861e-05	minor	wild	OE9A018733	GO:0005576;GO:0009664;GO:0016020;GO:0048767	extracellular region;plant-type cell wall organization;membrane;root hair elongation
Oe9_s07730_496057	scaffold	496057	0.00117125	minor	wild	OE9A119641	GO:0003735;GO:0005840;GO:0006412	structural constituent of ribosome;ribosome;translation
Oe9_s07749_57798	scaffold	57798	0.000137494	minor	wild	OE9A030407	GO:0004553;GO:0005618;GO:0005975;GO:0006073;GO:0010411;GO:0016762;GO:0042546;GO:0048046;GO:0071555	hydrolase activity, hydrolyzing O-glycosyl compounds;cell wall;carbohydrate metabolic process;cellular glucan metabolic process;xyloglucan metabolic process;xyloglucan:xyloglucosyl transferase activity;cell wall biogenesis;apoplast;cell wall organization
Oe9_s07750_296393	scaffold	296393	0.000639176	minor	wild	OE9A077053	NA	NA
Oe9_s07753_214333	scaffold	214333	4.33108e-05	minor	wild	OE9A014896	GO:0005737;GO:0005739;GO:0016226;GO:0046872;GO:0051536;GO:0051537;GO:0097428	cytoplasm;mitochondrion;iron-sulfur cluster assembly;metal ion binding;iron-sulfur cluster binding;2 iron, 2 sulfur cluster binding;protein maturation by iron-sulfur cluster transfer
Oe9_s07757_58045	scaffold	58045	6.86414e-05	minor	wild	OE9A120547	GO:0004672;GO:0005515;GO:0005524;GO:0005886;GO:0006468;GO:0009505;GO:0009506;GO:0016021	protein kinase activity;protein binding;ATP binding;plasma membrane;protein phosphorylation;plant-type cell wall;plasmodesma;integral component of membrane
Oe9_s07757_59387	scaffold	59387	0.00023605	minor	wild	OE9A100899	GO:0015297;GO:0016020;GO:0016021;GO:0031969;GO:0042910;GO:0055085	antiporter activity;membrane;integral component of membrane;chloroplast membrane;xenobiotic transmembrane transporter activity;transmembrane transport
Oe9_s07757_99912	scaffold	99912	0.00028625	minor	wild	OE9A040210	NA	NA
Oe9_s07762_17786	scaffold	17786	0.000516861	minor	wild	OE9A040148	GO:0003677;GO:0005634;GO:0008270	DNA binding;nucleus;zinc ion binding
Oe9_s07765_524286	scaffold	524286	0.00107858	minor	wild	OE9A109108	GO:0005509;GO:0012505;GO:0031303	calcium ion binding;endomembrane system;integral component of endosome membrane
Oe9_s07767_434680	scaffold	434680	0.000573531	minor	wild	OE9A017569	GO:0003824;GO:0009063;GO:0009234;GO:0016021;GO:0030976;GO:0031969;GO:0042372;GO:0042550;GO:0043748;GO:0046872;GO:0070204;GO:0070205	catalytic activity;cellular amino acid catabolic process;menaquinone biosynthetic process;integral component of membrane;thiamine pyrophosphate binding;chloroplast membrane;phylloquinone biosynthetic process;photosystem I stabilization;O-succinylbenzoate synthase activity;metal ion binding;2-succinyl-5-enolpyruvyl-6-hydroxy-3-cyclohexene-1-carboxylic-acid synthase activity;2-succinyl-6-hydroxy-2,4-cyclohexadiene-1-carboxylate synthase activity
Oe9_s07793_341133	scaffold	341133	0.000151971	minor	wild	OE9A048887	NA	NA
Oe9_s07797_328721	scaffold	328721	7.4389e-07	minor	wild	OE9A059288	GO:0004650;GO:0005975;GO:0016021	polygalacturonase activity;carbohydrate metabolic process;integral component of membrane
Oe9_s07797_349084	scaffold	349084	2.00765e-07	major	wild	OE9A021801	NA	NA
Oe9_s07797_349125	scaffold	349125	0.000130783	minor	wild	OE9A021801	NA	NA
Oe9_s07797_349127	scaffold	349127	0.000130783	minor	wild	OE9A021801	NA	NA
Oe9_s07797_367020	scaffold	367020	0.00016336	minor	wild	OE9A106857	GO:0000166;GO:0004812;GO:0004827;GO:0005524;GO:0005737;GO:0005739;GO:0006418;GO:0006433;GO:0009507;GO:0009553;GO:0009570;GO:0010109;GO:0017101;GO:0048316;GO:0048481	nucleotide binding;aminoacyl-tRNA ligase activity;proline-tRNA ligase activity;ATP binding;cytoplasm;mitochondrion;tRNA aminoacylation for protein translation;prolyl-tRNA aminoacylation;chloroplast;embryo sac development;chloroplast stroma;regulation of photosynthesis;aminoacyl-tRNA synthetase multienzyme complex;seed development;plant ovule development
Oe9_s07797_367417	scaffold	367417	0.000237406	minor	wild	OE9A106857	GO:0000166;GO:0004812;GO:0004827;GO:0005524;GO:0005737;GO:0005739;GO:0006418;GO:0006433;GO:0009507;GO:0009553;GO:0009570;GO:0010109;GO:0017101;GO:0048316;GO:0048481	nucleotide binding;aminoacyl-tRNA ligase activity;proline-tRNA ligase activity;ATP binding;cytoplasm;mitochondrion;tRNA aminoacylation for protein translation;prolyl-tRNA aminoacylation;chloroplast;embryo sac development;chloroplast stroma;regulation of photosynthesis;aminoacyl-tRNA synthetase multienzyme complex;seed development;plant ovule development
Oe9_s07797_450836	scaffold	450836	1.97781e-06	minor	wild	OE9A043911	GO:0005773;GO:0005774;GO:0009813;GO:0015297;GO:0016020;GO:0016021;GO:0022857;GO:0042910;GO:0055085;GO:1990961	vacuole;vacuolar membrane;flavonoid biosynthetic process;antiporter activity;membrane;integral component of membrane;transmembrane transporter activity;xenobiotic transmembrane transporter activity;transmembrane transport;xenobiotic detoxification by transmembrane export across the plasma membrane
Oe9_s07797_450838	scaffold	450838	1.97781e-06	minor	wild	OE9A043911	GO:0005773;GO:0005774;GO:0009813;GO:0015297;GO:0016020;GO:0016021;GO:0022857;GO:0042910;GO:0055085;GO:1990961	vacuole;vacuolar membrane;flavonoid biosynthetic process;antiporter activity;membrane;integral component of membrane;transmembrane transporter activity;xenobiotic transmembrane transporter activity;transmembrane transport;xenobiotic detoxification by transmembrane export across the plasma membrane
Oe9_s07809_12688	scaffold	12688	0.000971304	minor	wild	OE9A061334	GO:0004617;GO:0016021	phosphoglycerate dehydrogenase activity;integral component of membrane
Oe9_s07809_344825	scaffold	344825	8.06474e-05	minor	wild	OE9A045980	GO:0004842;GO:0016567;GO:0061630	ubiquitin-protein transferase activity;protein ubiquitination;ubiquitin protein ligase activity
Oe9_s07809_427514	scaffold	427514	2.12202e-05	minor	wild	OE9A047284	NA	NA
Oe9_s07835_151122	scaffold	151122	3.3698e-05	minor	wild	OE9A000395	GO:0004672;GO:0004674;GO:0004714;GO:0005524;GO:0006468	protein kinase activity;protein serine/threonine kinase activity;transmembrane receptor protein tyrosine kinase activity;ATP binding;protein phosphorylation
Oe9_s07845_54099	scaffold	54099	0.000154973	minor	wild	OE9A100232	GO:0000976;GO:0003677;GO:0003700;GO:0005634;GO:0005737;GO:0006355;GO:0009620;GO:0009873;GO:0042631	transcription cis-regulatory region binding;DNA binding;DNA-binding transcription factor activity;nucleus;cytoplasm;regulation of DNA-templated transcription;response to fungus;ethylene-activated signaling pathway;cellular response to water deprivation
Oe9_s07847_44807	scaffold	44807	3.42207e-05	minor	wild	OE9A021613	GO:0005516	calmodulin binding
Oe9_s07853_298082	scaffold	298082	1.77634e-07	major	wild	OE9A036687	GO:0005634	nucleus
Oe9_s07857_82211	scaffold	82211	0.000336646	minor	wild	OE9A087615	NA	NA
Oe9_s07857_82278	scaffold	82278	0.000364509	minor	wild	OE9A087615	NA	NA
Oe9_s07857_82318	scaffold	82318	0.000364509	minor	wild	OE9A087615	NA	NA
Oe9_s07857_82344	scaffold	82344	0.00023587	minor	wild	OE9A087615	NA	NA
Oe9_s07867_24858	scaffold	24858	5.88307e-05	minor	wild	OE9A108024	GO:0003723;GO:0006396;GO:0016437;GO:0016779;GO:0052927;GO:0052928;GO:0052929	RNA binding;RNA processing;tRNA cytidylyltransferase activity;nucleotidyltransferase activity;CTP:tRNA cytidylyltransferase activity;CTP:3'-cytidine-tRNA cytidylyltransferase activity;ATP:3'-cytidine-cytidine-tRNA adenylyltransferase activity
Oe9_s07874_110097	scaffold	110097	0.000848294	minor	wild	OE9A037831	NA	NA
Oe9_s07874_124618	scaffold	124618	0.000906636	minor	wild	NA	NA	NA
Oe9_s07875_126170	scaffold	126170	0.000217764	minor	wild	OE9A063498	GO:0004672;GO:0004674;GO:0005515;GO:0005524;GO:0006468;GO:0016021	protein kinase activity;protein serine/threonine kinase activity;protein binding;ATP binding;protein phosphorylation;integral component of membrane
Oe9_s07876_213885	scaffold	213885	0.000597167	minor	wild	OE9A078253	GO:0005515;GO:0005886;GO:0016301;GO:0050832	protein binding;plasma membrane;kinase activity;defense response to fungus
Oe9_s07878_41989	scaffold	41989	8.52784e-05	minor	wild	OE9A105962	GO:0003677;GO:0005515;GO:0008168;GO:0032259;GO:0046872	DNA binding;protein binding;methyltransferase activity;methylation;metal ion binding
Oe9_s07886_212843	scaffold	212843	0.000112754	minor	wild	OE9A101910	GO:0016117;GO:0016705	carotenoid biosynthetic process;oxidoreductase activity, acting on paired donors, with incorporation or reduction of molecular oxygen
Oe9_s07886_212845	scaffold	212845	5.42634e-05	minor	wild	OE9A101910	GO:0016117;GO:0016705	carotenoid biosynthetic process;oxidoreductase activity, acting on paired donors, with incorporation or reduction of molecular oxygen
Oe9_s07889_331737	scaffold	331737	0.00067171	minor	wild	OE9A039564	NA	NA
Oe9_s07899_136386	scaffold	136386	0.000528862	minor	wild	NA	NA	NA
Oe9_s07922_236175	scaffold	236175	2.8141e-09	major	wild	OE9A112134	GO:0016021	integral component of membrane
Oe9_s07935_17725	scaffold	17725	6.87089e-07	minor	wild	OE9A119121	NA	NA
Oe9_s07935_17889	scaffold	17889	0.00110456	minor	wild	OE9A119121	NA	NA
Oe9_s07935_27653	scaffold	27653	6.34479e-05	minor	wild	OE9A077424	GO:0005783;GO:0005789;GO:0006633;GO:0009409;GO:0009416;GO:0009922;GO:0010025;GO:0016020;GO:0016021;GO:0016746;GO:0016747;GO:0022626;GO:0042761;GO:0070417;GO:0102756	endoplasmic reticulum;endoplasmic reticulum membrane;fatty acid biosynthetic process;response to cold;response to light stimulus;fatty acid elongase activity;wax biosynthetic process;membrane;integral component of membrane;acyltransferase activity;acyltransferase activity, transferring groups other than amino-acyl groups;cytosolic ribosome;very long-chain fatty acid biosynthetic process;cellular response to cold;very-long-chain 3-ketoacyl-CoA synthase activity
Oe9_s07935_47121	scaffold	47121	1.26866e-06	minor	wild	NA	NA	NA
Oe9_s07935_47123	scaffold	47123	1.26866e-06	minor	wild	NA	NA	NA
Oe9_s07935_71346	scaffold	71346	4.8835e-07	major	wild	OE9A018147	GO:0004739;GO:0006086;GO:0006096;GO:0009507;GO:0009536;GO:0009570;GO:0009941;GO:0016624;GO:0043231	pyruvate dehydrogenase (acetyl-transferring) activity;acetyl-CoA biosynthetic process from pyruvate;glycolytic process;chloroplast;plastid;chloroplast stroma;chloroplast envelope;oxidoreductase activity, acting on the aldehyde or oxo group of donors, disulfide as acceptor;intracellular membrane-bounded organelle
Oe9_s07961_81439	scaffold	81439	0.000926649	minor	wild	OE9A012819	GO:0006812;GO:0015299;GO:0016021;GO:0055085	cation transport;solute:proton antiporter activity;integral component of membrane;transmembrane transport
Oe9_s07982_127371	scaffold	127371	0.00060808	minor	wild	OE9A094663	GO:0016021	integral component of membrane
Oe9_s07982_127383	scaffold	127383	0.000588708	minor	wild	OE9A094663	GO:0016021	integral component of membrane
Oe9_s07982_129198	scaffold	129198	0.00115847	minor	wild	OE9A094663	GO:0016021	integral component of membrane
Oe9_s00329_191533	scaffold	191533	0.00111065	minor	wild	OE9A035619	GO:0016491	oxidoreductase activity
Oe9_s00329_191600	scaffold	191600	0.000970053	minor	wild	OE9A035619	GO:0016491	oxidoreductase activity
Oe9_s00329_223437	scaffold	223437	0.000461114	minor	wild	OE9A024552	GO:0000325;GO:0005829;GO:0005886;GO:0009507;GO:0009535;GO:0009706;GO:0009941;GO:0016491	plant-type vacuole;cytosol;plasma membrane;chloroplast;chloroplast thylakoid membrane;chloroplast inner membrane;chloroplast envelope;oxidoreductase activity
Oe9_s07995_148703	scaffold	148703	3.25579e-05	minor	wild	OE9A086000	GO:0000146;GO:0003774;GO:0005516;GO:0005524;GO:0005737;GO:0005768;GO:0006897;GO:0007015;GO:0009506;GO:0015629;GO:0016459;GO:0030048;GO:0030050;GO:0031982;GO:0051015	microfilament motor activity;cytoskeletal motor activity;calmodulin binding;ATP binding;cytoplasm;endosome;endocytosis;actin filament organization;plasmodesma;actin cytoskeleton;myosin complex;actin filament-based movement;vesicle transport along actin filament;vesicle;actin filament binding
Oe9_s08003_41079	scaffold	41079	0.000787558	minor	wild	OE9A006095	GO:0004672;GO:0004674;GO:0004712;GO:0005515;GO:0005524;GO:0005886;GO:0006468;GO:0006955;GO:0009755;GO:0016021;GO:0050832;GO:0106310	protein kinase activity;protein serine/threonine kinase activity;protein serine/threonine/tyrosine kinase activity;protein binding;ATP binding;plasma membrane;protein phosphorylation;immune response;hormone-mediated signaling pathway;integral component of membrane;defense response to fungus;protein serine kinase activity
Oe9_s08003_191631	scaffold	191631	1.43538e-10	major	wild	OE9A102988	GO:0016702;GO:0046872	oxidoreductase activity, acting on single donors with incorporation of molecular oxygen, incorporation of two atoms of oxygen;metal ion binding
Oe9_s08016_17029	scaffold	17029	1.18343e-05	minor	wild	OE9A041706	GO:0008195	phosphatidate phosphatase activity
Oe9_s00345_122125	scaffold	122125	0.00119351	minor	wild	OE9A114857	GO:0005737;GO:0010252;GO:0010279;GO:0016881	cytoplasm;auxin homeostasis;indole-3-acetic acid amido synthetase activity;acid-amino acid ligase activity
Oe9_s00345_122205	scaffold	122205	0.00104869	minor	wild	OE9A114857	GO:0005737;GO:0010252;GO:0010279;GO:0016881	cytoplasm;auxin homeostasis;indole-3-acetic acid amido synthetase activity;acid-amino acid ligase activity
Oe9_s00345_124001	scaffold	124001	0.000216225	minor	wild	OE9A114857	GO:0005737;GO:0010252;GO:0010279;GO:0016881	cytoplasm;auxin homeostasis;indole-3-acetic acid amido synthetase activity;acid-amino acid ligase activity
Oe9_s00345_176398	scaffold	176398	7.10958e-05	minor	wild	OE9A011617	NA	NA
Oe9_s08158_25055	scaffold	25055	2.54999e-05	minor	wild	OE9A108903	GO:0000139;GO:0000325;GO:0003924;GO:0005525;GO:0005737;GO:0005783;GO:0005789;GO:0005829;GO:0005886;GO:0006888;GO:0009832;GO:0009932;GO:0010053;GO:0016021;GO:0016320;GO:0030036	Golgi membrane;plant-type vacuole;GTPase activity;GTP binding;cytoplasm;endoplasmic reticulum;endoplasmic reticulum membrane;cytosol;plasma membrane;endoplasmic reticulum to Golgi vesicle-mediated transport;plant-type cell wall biogenesis;cell tip growth;root epidermal cell differentiation;integral component of membrane;endoplasmic reticulum membrane fusion;actin cytoskeleton organization
Oe9_s08186_19089	scaffold	19089	0.000363574	minor	wild	OE9A015912	NA	NA
Oe9_s08186_19215	scaffold	19215	1.19769e-06	minor	wild	OE9A015912	NA	NA
Oe9_s08186_19227	scaffold	19227	0.000455307	minor	wild	OE9A015912	NA	NA
Oe9_s08186_19254	scaffold	19254	0.000387784	minor	wild	OE9A015912	NA	NA
Oe9_s08228_80992	scaffold	80992	0.000493272	minor	wild	OE9A006163	GO:0000139;GO:0005886;GO:0009833;GO:0016020;GO:0016021;GO:0016760;GO:0030244;GO:0051753;GO:0071555	Golgi membrane;plasma membrane;plant-type primary cell wall biogenesis;membrane;integral component of membrane;cellulose synthase (UDP-forming) activity;cellulose biosynthetic process;mannan synthase activity;cell wall organization
Oe9_s08228_81019	scaffold	81019	7.68277e-05	minor	wild	OE9A006163	GO:0000139;GO:0005886;GO:0009833;GO:0016020;GO:0016021;GO:0016760;GO:0030244;GO:0051753;GO:0071555	Golgi membrane;plasma membrane;plant-type primary cell wall biogenesis;membrane;integral component of membrane;cellulose synthase (UDP-forming) activity;cellulose biosynthetic process;mannan synthase activity;cell wall organization
Oe9_s08228_81040	scaffold	81040	0.000875312	minor	wild	OE9A006163	GO:0000139;GO:0005886;GO:0009833;GO:0016020;GO:0016021;GO:0016760;GO:0030244;GO:0051753;GO:0071555	Golgi membrane;plasma membrane;plant-type primary cell wall biogenesis;membrane;integral component of membrane;cellulose synthase (UDP-forming) activity;cellulose biosynthetic process;mannan synthase activity;cell wall organization
Oe9_s08236_35304	scaffold	35304	0.000994542	minor	wild	OE9A107343	GO:0004672;GO:0004674;GO:0004712;GO:0005509;GO:0005524;GO:0006468;GO:0007166;GO:0016021;GO:0030247;GO:0106310	protein kinase activity;protein serine/threonine kinase activity;protein serine/threonine/tyrosine kinase activity;calcium ion binding;ATP binding;protein phosphorylation;cell surface receptor signaling pathway;integral component of membrane;polysaccharide binding;protein serine kinase activity
Oe9_s08273_37808	scaffold	37808	0.000597226	minor	wild	OE9A026232	NA	NA
Oe9_s00362_161740	scaffold	161740	8.63263e-05	minor	wild	OE9A112921	GO:0001653;GO:0004672;GO:0004674;GO:0004712;GO:0004714;GO:0005515;GO:0005524;GO:0005886;GO:0006468;GO:0010051;GO:0010311;GO:0016021;GO:0017046;GO:0031540;GO:0042277;GO:0048437;GO:0048831;GO:0051428;GO:0080113;GO:0090548;GO:1901141;GO:1901333;GO:1902025;GO:2000023;GO:2000280;GO:2000652	peptide receptor activity;protein kinase activity;protein serine/threonine kinase activity;protein serine/threonine/tyrosine kinase activity;transmembrane receptor protein tyrosine kinase activity;protein binding;ATP binding;plasma membrane;protein phosphorylation;xylem and phloem pattern formation;lateral root formation;integral component of membrane;peptide hormone binding;regulation of anthocyanin biosynthetic process;peptide binding;floral organ development;regulation of shoot system development;peptide hormone receptor binding;regulation of seed growth;response to nitrate starvation;regulation of lignin biosynthetic process;positive regulation of lateral root development;nitrate import;regulation of lateral root development;regulation of root development;regulation of secondary cell wall biogenesis
Oe9_s00364_90207	scaffold	90207	0.000470121	minor	wild	OE9A112822	NA	NA
Oe9_s00364_92091	scaffold	92091	0.000993201	minor	wild	OE9A060997	NA	NA
Oe9_s08381_23664	scaffold	23664	0.00118581	minor	wild	OE9A120195	GO:0004672;GO:0004674;GO:0004712;GO:0005516;GO:0005524;GO:0005576;GO:0005886;GO:0006468;GO:0006955;GO:0016021;GO:0030246;GO:0048544;GO:0106310	protein kinase activity;protein serine/threonine kinase activity;protein serine/threonine/tyrosine kinase activity;calmodulin binding;ATP binding;extracellular region;plasma membrane;protein phosphorylation;immune response;integral component of membrane;carbohydrate binding;recognition of pollen;protein serine kinase activity
Oe9_s00370_74262	scaffold	74262	0.00013705	minor	wild	OE9A071211	GO:0009414;GO:0009535	response to water deprivation;chloroplast thylakoid membrane
Oe9_s00370_74427	scaffold	74427	0.000201818	minor	wild	OE9A071211	GO:0009414;GO:0009535	response to water deprivation;chloroplast thylakoid membrane
Oe9_s00370_74449	scaffold	74449	0.000201818	minor	wild	OE9A071211	GO:0009414;GO:0009535	response to water deprivation;chloroplast thylakoid membrane
Oe9_s00375_70865	scaffold	70865	0.000224457	minor	wild	OE9A107553	NA	NA
Oe9_s00375_78024	scaffold	78024	0.000410603	minor	wild	NA	NA	NA
Oe9_s09612_439307	scaffold	439307	0.000687835	minor	wild	OE9A096524	GO:0004672;GO:0005524;GO:0006468;GO:0009704;GO:0010006;GO:0031359;GO:1904216	protein kinase activity;ATP binding;protein phosphorylation;de-etiolation;Toc complex;integral component of chloroplast outer membrane;positive regulation of protein import into chloroplast stroma
Oe9_s09612_439311	scaffold	439311	0.000687835	minor	wild	OE9A096524	GO:0004672;GO:0005524;GO:0006468;GO:0009704;GO:0010006;GO:0031359;GO:1904216	protein kinase activity;ATP binding;protein phosphorylation;de-etiolation;Toc complex;integral component of chloroplast outer membrane;positive regulation of protein import into chloroplast stroma
Oe9_s09612_439354	scaffold	439354	0.000301488	minor	wild	OE9A096524	GO:0004672;GO:0005524;GO:0006468;GO:0009704;GO:0010006;GO:0031359;GO:1904216	protein kinase activity;ATP binding;protein phosphorylation;de-etiolation;Toc complex;integral component of chloroplast outer membrane;positive regulation of protein import into chloroplast stroma
Oe9_s09612_439361	scaffold	439361	2.85981e-05	minor	wild	OE9A096524	GO:0004672;GO:0005524;GO:0006468;GO:0009704;GO:0010006;GO:0031359;GO:1904216	protein kinase activity;ATP binding;protein phosphorylation;de-etiolation;Toc complex;integral component of chloroplast outer membrane;positive regulation of protein import into chloroplast stroma
Oe9_s09612_439446	scaffold	439446	0.000217068	minor	wild	OE9A096524	GO:0004672;GO:0005524;GO:0006468;GO:0009704;GO:0010006;GO:0031359;GO:1904216	protein kinase activity;ATP binding;protein phosphorylation;de-etiolation;Toc complex;integral component of chloroplast outer membrane;positive regulation of protein import into chloroplast stroma
Oe9_s09612_439452	scaffold	439452	0.000217068	minor	wild	OE9A096524	GO:0004672;GO:0005524;GO:0006468;GO:0009704;GO:0010006;GO:0031359;GO:1904216	protein kinase activity;ATP binding;protein phosphorylation;de-etiolation;Toc complex;integral component of chloroplast outer membrane;positive regulation of protein import into chloroplast stroma
Oe9_s09612_439677	scaffold	439677	0.000581349	minor	wild	OE9A096524	GO:0004672;GO:0005524;GO:0006468;GO:0009704;GO:0010006;GO:0031359;GO:1904216	protein kinase activity;ATP binding;protein phosphorylation;de-etiolation;Toc complex;integral component of chloroplast outer membrane;positive regulation of protein import into chloroplast stroma
Oe9_s09613_161729	scaffold	161729	0.000153168	minor	wild	OE9A096441	GO:0015297;GO:0016020;GO:0016021;GO:0022857;GO:0042910;GO:0055085;GO:1990961	antiporter activity;membrane;integral component of membrane;transmembrane transporter activity;xenobiotic transmembrane transporter activity;transmembrane transport;xenobiotic detoxification by transmembrane export across the plasma membrane
Oe9_s09613_382396	scaffold	382396	0.00108959	minor	wild	OE9A084565	GO:0000932;GO:0003729;GO:0005515;GO:0006397;GO:0006402;GO:0009791;GO:0009965;GO:0010071;GO:0010072;GO:0031087;GO:0042803;GO:0071365	P-body;mRNA binding;protein binding;mRNA processing;mRNA catabolic process;post-embryonic development;leaf morphogenesis;root meristem specification;primary shoot apical meristem specification;deadenylation-independent decapping of nuclear-transcribed mRNA;protein homodimerization activity;cellular response to auxin stimulus
Oe9_s09657_253204	scaffold	253204	4.29476e-06	minor	wild	OE9A090280	GO:0005337;GO:0005886;GO:0015858;GO:0016021;GO:1901642	nucleoside transmembrane transporter activity;plasma membrane;nucleoside transport;integral component of membrane;nucleoside transmembrane transport
Oe9_s09657_253318	scaffold	253318	6.45582e-05	minor	wild	OE9A090280	GO:0005337;GO:0005886;GO:0015858;GO:0016021;GO:1901642	nucleoside transmembrane transporter activity;plasma membrane;nucleoside transport;integral component of membrane;nucleoside transmembrane transport
Oe9_s09657_394604	scaffold	394604	0.0011702	minor	wild	OE9A017915	GO:0004601;GO:0005576;GO:0006979;GO:0009505;GO:0020037;GO:0042744;GO:0046872	peroxidase activity;extracellular region;response to oxidative stress;plant-type cell wall;heme binding;hydrogen peroxide catabolic process;metal ion binding
Oe9_s00382_78566	scaffold	78566	1.08137e-05	minor	wild	OE9A004460	GO:0000105;GO:0000287;GO:0003879;GO:0005737;GO:0009507;GO:0009570	histidine biosynthetic process;magnesium ion binding;ATP phosphoribosyltransferase activity;cytoplasm;chloroplast;chloroplast stroma
Oe9_s09658_68935	scaffold	68935	0.000462851	minor	wild	OE9A091578	GO:0005886;GO:0006821;GO:0006873;GO:0008308;GO:0009414;GO:0009651;GO:0016021;GO:0055085;GO:1901529	plasma membrane;chloride transport;cellular ion homeostasis;voltage-gated anion channel activity;response to water deprivation;response to salt stress;integral component of membrane;transmembrane transport;positive regulation of anion channel activity
Oe9_s09690_422074	scaffold	422074	0.000311676	minor	wild	NA	NA	NA
Oe9_s09691_320828	scaffold	320828	1.27778e-05	minor	wild	OE9A011814	GO:0004857	enzyme inhibitor activity
Oe9_s09691_320837	scaffold	320837	1.27778e-05	minor	wild	OE9A011814	GO:0004857	enzyme inhibitor activity
Oe9_s09691_320883	scaffold	320883	1.88598e-05	minor	wild	OE9A011814	GO:0004857	enzyme inhibitor activity
Oe9_s09691_387932	scaffold	387932	0.000150287	minor	wild	OE9A085713	GO:0004857;GO:0005576;GO:0030599;GO:0042545;GO:0045330;GO:0045490	enzyme inhibitor activity;extracellular region;pectinesterase activity;cell wall modification;aspartyl esterase activity;pectin catabolic process
Oe9_s09691_406296	scaffold	406296	1.36845e-06	minor	wild	OE9A011547	GO:0005507;GO:0005829;GO:0005886;GO:0009506;GO:0016491;GO:0031225;GO:0046658	copper ion binding;cytosol;plasma membrane;plasmodesma;oxidoreductase activity;anchored component of membrane;anchored component of plasma membrane
Oe9_s09723_92471	scaffold	92471	0.000192382	minor	wild	OE9A055808	GO:0003677;GO:0003700;GO:0005634;GO:0006355;GO:0009414;GO:0009873;GO:0010143;GO:0010166;GO:0043565	DNA binding;DNA-binding transcription factor activity;nucleus;regulation of DNA-templated transcription;response to water deprivation;ethylene-activated signaling pathway;cutin biosynthetic process;wax metabolic process;sequence-specific DNA binding
Oe9_s09732_19555	scaffold	19555	0.000111312	minor	wild	OE9A086917	GO:0009820;GO:0016491;GO:0046872;GO:0050474	alkaloid metabolic process;oxidoreductase activity;metal ion binding;(S)-norcoclaurine synthase activity
Oe9_s09736_274428	scaffold	274428	2.01303e-06	minor	wild	OE9A068169	GO:0010091	trichome branching
Oe9_s09771_21797	scaffold	21797	3.75139e-05	minor	wild	OE9A034346	GO:0006812;GO:0006813;GO:0006885;GO:0012505;GO:0015299;GO:0016021;GO:0055085	cation transport;potassium ion transport;regulation of pH;endomembrane system;solute:proton antiporter activity;integral component of membrane;transmembrane transport
Oe9_s09771_21830	scaffold	21830	0.000412751	minor	wild	OE9A034346	GO:0006812;GO:0006813;GO:0006885;GO:0012505;GO:0015299;GO:0016021;GO:0055085	cation transport;potassium ion transport;regulation of pH;endomembrane system;solute:proton antiporter activity;integral component of membrane;transmembrane transport
Oe9_s09771_426407	scaffold	426407	0.00117788	minor	wild	OE9A065377	NA	NA
Oe9_s09788_148223	scaffold	148223	0.000850204	minor	wild	OE9A058276	GO:0003700	DNA-binding transcription factor activity
Oe9_s09798_71295	scaffold	71295	2.45689e-05	minor	wild	OE9A006324	GO:0005783;GO:0006144;GO:0016787;GO:0016813;GO:0046872;GO:0047652	endoplasmic reticulum;purine nucleobase metabolic process;hydrolase activity;hydrolase activity, acting on carbon-nitrogen (but not peptide) bonds, in linear amidines;metal ion binding;allantoate deiminase activity
Oe9_s09800_275724	scaffold	275724	0.000266741	minor	wild	NA	NA	NA
Oe9_s09800_283045	scaffold	283045	8.19439e-06	minor	wild	OE9A008579	NA	NA
Oe9_s09800_327945	scaffold	327945	7.52755e-05	minor	wild	OE9A054469	GO:0005886;GO:0016021	plasma membrane;integral component of membrane
Oe9_s09800_328052	scaffold	328052	7.52755e-05	minor	wild	OE9A054469	GO:0005886;GO:0016021	plasma membrane;integral component of membrane
Oe9_s09800_328107	scaffold	328107	0.000945573	minor	wild	OE9A054469	GO:0005886;GO:0016021	plasma membrane;integral component of membrane
Oe9_s09804_265881	scaffold	265881	0.000503374	minor	wild	NA	NA	NA
Oe9_s09804_265930	scaffold	265930	0.000999974	minor	wild	NA	NA	NA
Oe9_s09830_268175	scaffold	268175	1.71311e-15	major	wild	OE9D003993	GO:0005886;GO:0009624;GO:0010119;GO:0015293;GO:0016020;GO:0016021;GO:0022857;GO:0042128;GO:0055085;GO:0080168;GO:0090440	plasma membrane;response to nematode;regulation of stomatal movement;symporter activity;membrane;integral component of membrane;transmembrane transporter activity;nitrate assimilation;transmembrane transport;abscisic acid transport;abscisic acid transmembrane transporter activity
Oe9_s09843_290064	scaffold	290064	0.000450073	minor	wild	OE9A037005	GO:0003729;GO:0005515;GO:0009507;GO:0009658;GO:1900865	mRNA binding;protein binding;chloroplast;chloroplast organization;chloroplast RNA modification
Oe9_s00397_90055	scaffold	90055	2.52735e-06	minor	wild	OE9A104547	GO:0009718;GO:0045552;GO:0047890	anthocyanin-containing compound biosynthetic process;dihydrokaempferol 4-reductase activity;flavanone 4-reductase activity
Oe9_s09902_217884	scaffold	217884	0.000565979	minor	wild	OE9A056370	GO:0003677;GO:0003700;GO:0005634;GO:0006355;GO:0009590;GO:0009630;GO:0009959;GO:0009965;GO:0010031;GO:0010601;GO:0046872;GO:0048444;GO:2000012;GO:2000904	DNA binding;DNA-binding transcription factor activity;nucleus;regulation of DNA-templated transcription;detection of gravity;gravitropism;negative gravitropism;leaf morphogenesis;circumnutation;positive regulation of auxin biosynthetic process;metal ion binding;floral organ morphogenesis;regulation of auxin polar transport;regulation of starch metabolic process
Oe9_s09904_180882	scaffold	180882	5.74277e-07	minor	wild	OE9A090670	GO:0003723;GO:0005515;GO:0005739;GO:0006397;GO:0008270;GO:0009451;GO:0016554;GO:0043231	RNA binding;protein binding;mitochondrion;mRNA processing;zinc ion binding;RNA modification;cytidine to uridine editing;intracellular membrane-bounded organelle
Oe9_s09914_50180	scaffold	50180	1.07825e-05	minor	wild	OE9A070525	GO:0016021	integral component of membrane
Oe9_s09933_42780	scaffold	42780	5.72822e-05	minor	wild	OE9A093772	GO:0008194	UDP-glycosyltransferase activity
Oe9_s09953_179724	scaffold	179724	0.00109315	minor	wild	OE9A084771	GO:0000027;GO:0000055;GO:0005524;GO:0005634;GO:0005654;GO:0005730;GO:0005737;GO:0006364;GO:0009506;GO:0009553;GO:0009738;GO:0009941;GO:0016887;GO:0030687;GO:0048638	ribosomal large subunit assembly;ribosomal large subunit export from nucleus;ATP binding;nucleus;nucleoplasm;nucleolus;cytoplasm;rRNA processing;plasmodesma;embryo sac development;abscisic acid-activated signaling pathway;chloroplast envelope;ATP hydrolysis activity;preribosome, large subunit precursor;regulation of developmental growth
Oe9_s09962_188894	scaffold	188894	0.00114865	minor	wild	OE9A093764	GO:0005524;GO:0016021;GO:0016887	ATP binding;integral component of membrane;ATP hydrolysis activity
Oe9_s00404_97962	scaffold	97962	0.000948907	minor	wild	OE9A005302	NA	NA
Oe9_s00404_117266	scaffold	117266	0.000135058	minor	wild	OE9A043285	GO:0005829	cytosol
Oe9_s09983_45100	scaffold	45100	6.29557e-06	minor	wild	OE9A062454	GO:0005506;GO:0006537;GO:0006807;GO:0009507;GO:0009536;GO:0009570;GO:0010181;GO:0015930;GO:0016040;GO:0016491;GO:0016638;GO:0016639;GO:0019676;GO:0046872;GO:0048589;GO:0050660;GO:0051536;GO:0051538;GO:0097054	iron ion binding;glutamate biosynthetic process;nitrogen compound metabolic process;chloroplast;plastid;chloroplast stroma;FMN binding;glutamate synthase activity;glutamate synthase (NADH) activity;oxidoreductase activity;oxidoreductase activity, acting on the CH-NH2 group of donors;oxidoreductase activity, acting on the CH-NH2 group of donors, NAD or NADP as acceptor;ammonia assimilation cycle;metal ion binding;developmental growth;flavin adenine dinucleotide binding;iron-sulfur cluster binding;3 iron, 4 sulfur cluster binding;L-glutamate biosynthetic process
Oe9_s10024_153377	scaffold	153377	0.000128222	minor	wild	NA	NA	NA
Oe9_s10033_45246	scaffold	45246	0.000668096	minor	wild	OE9A053912	GO:0005665;GO:0005666;GO:0005736;GO:0006351	RNA polymerase II, core complex;RNA polymerase III complex;RNA polymerase I complex;DNA-templated transcription
Oe9_s10033_45249	scaffold	45249	0.000603318	minor	wild	OE9A053912	GO:0005665;GO:0005666;GO:0005736;GO:0006351	RNA polymerase II, core complex;RNA polymerase III complex;RNA polymerase I complex;DNA-templated transcription
Oe9_s10033_45261	scaffold	45261	0.000511846	minor	wild	OE9A053912	GO:0005665;GO:0005666;GO:0005736;GO:0006351	RNA polymerase II, core complex;RNA polymerase III complex;RNA polymerase I complex;DNA-templated transcription
Oe9_s10061_107362	scaffold	107362	0.000629725	minor	wild	OE9A069413	GO:0005634;GO:0006355;GO:0008270	nucleus;regulation of DNA-templated transcription;zinc ion binding
Oe9_s10061_136195	scaffold	136195	0.000309949	minor	wild	NA	NA	NA
Oe9_s10110_111011	scaffold	111011	1.29614e-07	major	wild	OE9A073731	GO:0006952;GO:0043531	defense response;ADP binding
Oe9_s10118_98375	scaffold	98375	5.53454e-06	minor	wild	OE9A088797	NA	NA
Oe9_s00011_660748_A	scaffold	660748	2.00178e-07	major	wild	OE9A015035	GO:0004252;GO:0006508;GO:0008236;GO:0009897;GO:0010103;GO:0042127;GO:0048046	serine-type endopeptidase activity;proteolysis;serine-type peptidase activity;external side of plasma membrane;stomatal complex morphogenesis;regulation of cell population proliferation;apoplast
Oe9_s00011_660748_B	scaffold	660748	2.00178e-07	major	wild	OE9A038348	GO:0003676;GO:0003723;GO:0005737;GO:0043229	nucleic acid binding;RNA binding;cytoplasm;intracellular organelle
Oe9_s00011_661072_A	scaffold	661072	2.9291e-06	minor	wild	OE9A015035	GO:0004252;GO:0006508;GO:0008236;GO:0009897;GO:0010103;GO:0042127;GO:0048046	serine-type endopeptidase activity;proteolysis;serine-type peptidase activity;external side of plasma membrane;stomatal complex morphogenesis;regulation of cell population proliferation;apoplast
Oe9_s00011_661072_B	scaffold	661072	2.9291e-06	minor	wild	OE9A038348	GO:0003676;GO:0003723;GO:0005737;GO:0043229	nucleic acid binding;RNA binding;cytoplasm;intracellular organelle
Oe9_s00023_903961_A	scaffold	903961	0.000965182	minor	wild	OE9A079867	GO:0000302;GO:0000325;GO:0004601;GO:0005739;GO:0005773;GO:0005777;GO:0005778;GO:0005886;GO:0006979;GO:0009506;GO:0009507;GO:0009536;GO:0009941;GO:0016021;GO:0016688;GO:0020037;GO:0034599;GO:0042744;GO:0046861;GO:0046872	response to reactive oxygen species;plant-type vacuole;peroxidase activity;mitochondrion;vacuole;peroxisome;peroxisomal membrane;plasma membrane;response to oxidative stress;plasmodesma;chloroplast;plastid;chloroplast envelope;integral component of membrane;L-ascorbate peroxidase activity;heme binding;cellular response to oxidative stress;hydrogen peroxide catabolic process;glyoxysomal membrane;metal ion binding
Oe9_s00023_903961_B	scaffold	903961	0.000965182	minor	wild	OE9A080801	GO:0000155;GO:0000160;GO:0005034;GO:0005886;GO:0006970;GO:0007165;GO:0009414;GO:0009738;GO:0009927;GO:0010375;GO:0010431;GO:0016021;GO:0016310;GO:0016772	phosphorelay sensor kinase activity;phosphorelay signal transduction system;osmosensor activity;plasma membrane;response to osmotic stress;signal transduction;response to water deprivation;abscisic acid-activated signaling pathway;histidine phosphotransfer kinase activity;stomatal complex patterning;seed maturation;integral component of membrane;phosphorylation;transferase activity, transferring phosphorus-containing groups
Oe9_s00218_314268_A	scaffold	314268	4.5484e-10	major	wild	OE9A071059A	GO:0005643;GO:0005737;GO:0005829;GO:0006606;GO:0009536;GO:0046907;GO:0050790;GO:0051028	nuclear pore;cytoplasm;cytosol;protein import into nucleus;plastid;intracellular transport;regulation of catalytic activity;mRNA transport
Oe9_s00218_314268_B	scaffold	314268	4.5484e-10	major	wild	OE9A071059	GO:0004672;GO:0004674;GO:0005524;GO:0006468	protein kinase activity;protein serine/threonine kinase activity;ATP binding;protein phosphorylation
Oe9_s02098_68969_A	scaffold	68969	0.000284342	minor	wild	OE9A037022	GO:0005829;GO:0005886;GO:0009506;GO:0009751;GO:0051607;GO:0051665	cytosol;plasma membrane;plasmodesma;response to salicylic acid;defense response to virus;membrane raft localization
Oe9_s02098_68969_B	scaffold	68969	0.000284342	minor	wild	OE9A114198	GO:0000932;GO:0003676;GO:0003724;GO:0003729;GO:0005524;GO:0006397;GO:0006417;GO:0010494;GO:0016887;GO:0033962;GO:0034063;GO:0051028	P-body;nucleic acid binding;RNA helicase activity;mRNA binding;ATP binding;mRNA processing;regulation of translation;cytoplasmic stress granule;ATP hydrolysis activity;P-body assembly;stress granule assembly;mRNA transport
Oe9_s02226_121996_A	scaffold	121996	1.24517e-06	minor	wild	OE9A083394	NA	NA
Oe9_s02226_121996_B	scaffold	121996	1.24517e-06	minor	wild	OE9A042271	GO:0005515;GO:0005737;GO:0005975;GO:0009507;GO:0009569;GO:0009744;GO:0019887;GO:0031588;GO:0043562;GO:1901982	protein binding;cytoplasm;carbohydrate metabolic process;chloroplast;chloroplast starch grain;response to sucrose;protein kinase regulator activity;nucleotide-activated protein kinase complex;cellular response to nitrogen levels;maltose binding
Oe9_s02226_122092_A	scaffold	122092	4.37321e-07	major	wild	OE9A083394	NA	NA
Oe9_s02226_122092_B	scaffold	122092	4.37321e-07	major	wild	OE9A042271	GO:0005515;GO:0005737;GO:0005975;GO:0009507;GO:0009569;GO:0009744;GO:0019887;GO:0031588;GO:0043562;GO:1901982	protein binding;cytoplasm;carbohydrate metabolic process;chloroplast;chloroplast starch grain;response to sucrose;protein kinase regulator activity;nucleotide-activated protein kinase complex;cellular response to nitrogen levels;maltose binding
Oe9_s03879_651940_A	scaffold	651940	9.70725e-05	minor	wild	OE9A016279	GO:0004252;GO:0005576;GO:0006508;GO:0008236;GO:0010214;GO:0048046;GO:0048359;GO:0080001;GO:0099503	serine-type endopeptidase activity;extracellular region;proteolysis;serine-type peptidase activity;seed coat development;apoplast;mucilage metabolic process involved in seed coat development;mucilage extrusion from seed coat;secretory vesicle
Oe9_s03879_651940_B	scaffold	651940	9.70725e-05	minor	wild	OE9D001964	GO:0008168;GO:0032259	methyltransferase activity;methylation
Oe9_s07757_515002_A	scaffold	515002	0.000108959	minor	wild	OE9A010905	NA	NA
Oe9_s07757_515002_B	scaffold	515002	0.000108959	minor	wild	OE9A104689	GO:0000785;GO:0003677;GO:0003682;GO:0003700;GO:0005634;GO:0006333;GO:0030527	chromatin;DNA binding;chromatin binding;DNA-binding transcription factor activity;nucleus;NA;structural constituent of chromatin
Oe9_s07797_346179_A	scaffold	346179	6.89256e-07	minor	wild	OE9A034063	GO:0005524;GO:0005737;GO:0008763;GO:0009058;GO:0016874	ATP binding;cytoplasm;UDP-N-acetylmuramate-L-alanine ligase activity;biosynthetic process;ligase activity
Oe9_s07797_346179_B	scaffold	346179	6.89256e-07	minor	wild	OE9A031582	GO:0005524;GO:0005829;GO:0009507;GO:0009570;GO:0009706;GO:0009898;GO:0009941;GO:0010020;GO:0016887;GO:0030899;GO:0042802;GO:0042803;GO:0051782	ATP binding;cytosol;chloroplast;chloroplast stroma;chloroplast inner membrane;cytoplasmic side of plasma membrane;chloroplast envelope;chloroplast fission;ATP hydrolysis activity;calcium-dependent ATPase activity;identical protein binding;protein homodimerization activity;negative regulation of cell division
Oe9_s07797_346203_A	scaffold	346203	1.12751e-07	major	wild	OE9A034063	GO:0005524;GO:0005737;GO:0008763;GO:0009058;GO:0016874	ATP binding;cytoplasm;UDP-N-acetylmuramate-L-alanine ligase activity;biosynthetic process;ligase activity
Oe9_s07797_346203_B	scaffold	346203	1.12751e-07	major	wild	OE9A031582	GO:0005524;GO:0005829;GO:0009507;GO:0009570;GO:0009706;GO:0009898;GO:0009941;GO:0010020;GO:0016887;GO:0030899;GO:0042802;GO:0042803;GO:0051782	ATP binding;cytosol;chloroplast;chloroplast stroma;chloroplast inner membrane;cytoplasmic side of plasma membrane;chloroplast envelope;chloroplast fission;ATP hydrolysis activity;calcium-dependent ATPase activity;identical protein binding;protein homodimerization activity;negative regulation of cell division
Oe9_s10156_16220	scaffold	16220	3.22525e-06	minor	wild	OE9A047402	GO:0000103;GO:0008441;GO:0042578;GO:0046854;GO:0046855;GO:0046872	sulfate assimilation;3'(2'),5'-bisphosphate nucleotidase activity;phosphoric ester hydrolase activity;phosphatidylinositol phosphate biosynthetic process;inositol phosphate dephosphorylation;metal ion binding
Oe9_s09612_440885_A	scaffold	440885	0.000301488	minor	wild	OE9A096524	GO:0004672;GO:0005524;GO:0006468;GO:0009704;GO:0010006;GO:0031359;GO:1904216	protein kinase activity;ATP binding;protein phosphorylation;de-etiolation;Toc complex;integral component of chloroplast outer membrane;positive regulation of protein import into chloroplast stroma
Oe9_s09612_440885_B	scaffold	440885	0.000301488	minor	wild	OE9A056710	GO:0009507;GO:0010581;GO:0019252	chloroplast;regulation of starch biosynthetic process;starch biosynthetic process
Oe9_s09612_440936_A	scaffold	440936	0.000135655	minor	wild	OE9A096524	GO:0004672;GO:0005524;GO:0006468;GO:0009704;GO:0010006;GO:0031359;GO:1904216	protein kinase activity;ATP binding;protein phosphorylation;de-etiolation;Toc complex;integral component of chloroplast outer membrane;positive regulation of protein import into chloroplast stroma
Oe9_s09612_440936_B	scaffold	440936	0.000135655	minor	wild	OE9A056710	GO:0009507;GO:0010581;GO:0019252	chloroplast;regulation of starch biosynthetic process;starch biosynthetic process
Oe9_s09997_2936_A	scaffold	2936	0.00113271	minor	wild	OE9A004579	GO:0003723	RNA binding
Oe9_s09997_2936_B	scaffold	2936	0.00113271	minor	wild	OE9A009166	GO:0003924;GO:0005509;GO:0005525;GO:0005739;GO:0007005;GO:0007264;GO:0009536;GO:0009793;GO:0009860;GO:0010821;GO:0031307	GTPase activity;calcium ion binding;GTP binding;mitochondrion;mitochondrion organization;small GTPase mediated signal transduction;plastid;embryo development ending in seed dormancy;pollen tube growth;regulation of mitochondrion organization;integral component of mitochondrial outer membrane
Oe9_s10178_20767	scaffold	20767	8.41623e-07	minor	wild	NA	NA	NA
Oe9_s00428_61550	scaffold	61550	2.99158e-05	minor	wild	OE9A104513	GO:0016021	integral component of membrane
Oe9_s00431_91643	scaffold	91643	0.000774875	minor	wild	OE9A080269	GO:0016747	acyltransferase activity, transferring groups other than amino-acyl groups
Oe9_s00431_91734	scaffold	91734	0.000795568	minor	wild	OE9A080269	GO:0016747	acyltransferase activity, transferring groups other than amino-acyl groups
Oe9_s10258_51258	scaffold	51258	7.51424e-05	minor	wild	OE9A047640	GO:0005634;GO:0009648;GO:0009649;GO:0042753;GO:0042803;GO:0048511	nucleus;photoperiodism;entrainment of circadian clock;positive regulation of circadian rhythm;protein homodimerization activity;rhythmic process
Oe9_s00434_20303	scaffold	20303	0.00040104	minor	wild	OE9A118534	NA	NA
Oe9_s10380_26663	scaffold	26663	0.000631459	minor	wild	OE9A035531	NA	NA
Oe9_s10380_29225	scaffold	29225	0.00118675	minor	wild	OE9A095773	NA	NA
Oe9_s10414_34146	scaffold	34146	0.000128456	minor	wild	OE9A074722	GO:0030246	carbohydrate binding
Oe9_s10414_34176	scaffold	34176	0.000128456	minor	wild	OE9A074722	GO:0030246	carbohydrate binding
Oe9_s10435_15782	scaffold	15782	7.78231e-10	major	wild	OE9A051312	GO:0004672;GO:0005524;GO:0016021;GO:0030247	protein kinase activity;ATP binding;integral component of membrane;polysaccharide binding
Oe9_s10446_1773	scaffold	1773	4.97599e-11	major	wild	NA	NA	NA
Oe9_s00006_174656	scaffold	174656	0.000244508	minor	wild	OE9A089261	NA	NA
Oe9_s00006_174666	scaffold	174666	0.000269078	minor	wild	OE9A089261	NA	NA
Oe9_s11533_186829	scaffold	186829	1.78199e-06	minor	wild	OE9A120949	GO:0000287;GO:0003824;GO:0003864;GO:0005739;GO:0015940	magnesium ion binding;catalytic activity;3-methyl-2-oxobutanoate hydroxymethyltransferase activity;mitochondrion;pantothenate biosynthetic process
Oe9_s11533_206782	scaffold	206782	1.76899e-10	major	wild	OE9D004136	GO:0006952;GO:0043531	defense response;ADP binding
Oe9_s11533_206808	scaffold	206808	1.78199e-06	minor	wild	OE9D004136	GO:0006952;GO:0043531	defense response;ADP binding
Oe9_s11554_545868	scaffold	545868	0.000274015	minor	wild	NA	NA	NA
Oe9_s00011_349247	scaffold	349247	0.000375777	minor	wild	OE9A006874	GO:0005515;GO:0050832	protein binding;defense response to fungus
Oe9_s00011_421162	scaffold	421162	2.55074e-07	major	wild	OE9A033500	GO:0004842;GO:0005515;GO:0005634;GO:0005737;GO:0016567	ubiquitin-protein transferase activity;protein binding;nucleus;cytoplasm;protein ubiquitination
Oe9_s00011_555452	scaffold	555452	0.000128081	minor	wild	OE9A003274	GO:0003729;GO:0003735;GO:0005576;GO:0005730;GO:0005737;GO:0005783;GO:0005829;GO:0005840;GO:0006412;GO:0022625;GO:0070180	mRNA binding;structural constituent of ribosome;extracellular region;nucleolus;cytoplasm;endoplasmic reticulum;cytosol;ribosome;translation;cytosolic large ribosomal subunit;large ribosomal subunit rRNA binding
Oe9_s00011_596138	scaffold	596138	0.000892564	minor	wild	OE9A084505	GO:0018024	histone-lysine N-methyltransferase activity
Oe9_s00011_647149	scaffold	647149	1.76453e-06	minor	wild	NA	NA	NA
Oe9_s00011_647156	scaffold	647156	2.64768e-07	major	wild	NA	NA	NA
Oe9_s00011_647196	scaffold	647196	2.39764e-07	major	wild	NA	NA	NA
Oe9_s00011_647217	scaffold	647217	1.41784e-05	minor	wild	NA	NA	NA
Oe9_s00011_647229	scaffold	647229	0.000264682	minor	wild	NA	NA	NA
Oe9_s00011_647297	scaffold	647297	0.000110982	minor	wild	NA	NA	NA
Oe9_s00011_647306	scaffold	647306	2.93361e-05	minor	wild	NA	NA	NA
Oe9_s00011_650685	scaffold	650685	0.000326404	minor	wild	OE9A038348	GO:0003676;GO:0003723;GO:0005737;GO:0043229	nucleic acid binding;RNA binding;cytoplasm;intracellular organelle
Oe9_s00011_650686	scaffold	650686	0.000281307	minor	wild	OE9A038348	GO:0003676;GO:0003723;GO:0005737;GO:0043229	nucleic acid binding;RNA binding;cytoplasm;intracellular organelle
Oe9_s00011_1056987	scaffold	1056987	3.96851e-05	minor	wild	OE9A104496	GO:0000118;GO:0005515;GO:0005634;GO:0005730;GO:0005737;GO:0005739;GO:0005829;GO:0006281;GO:0006355;GO:0009908;GO:0010224;GO:0010468;GO:0030154;GO:0035098;GO:0042393;GO:0043966;GO:0046872;GO:0048510;GO:0080008;GO:0080182;GO:0080188;GO:0098532	histone deacetylase complex;protein binding;nucleus;nucleolus;cytoplasm;mitochondrion;cytosol;DNA repair;regulation of DNA-templated transcription;flower development;response to UV-B;regulation of gene expression;cell differentiation;ESC/E(Z) complex;histone binding;histone H3 acetylation;metal ion binding;regulation of timing of transition from vegetative to reproductive phase;Cul4-RING E3 ubiquitin ligase complex;histone H3-K4 trimethylation;gene silencing by RNA-directed DNA methylation;histone H3-K27 trimethylation
Oe9_s00467_60740	scaffold	60740	0.000247588	minor	wild	OE9A111266	NA	NA
Oe9_s00490_73556	scaffold	73556	1.53685e-07	major	wild	OE9A116104	NA	NA
Oe9_s00490_73831	scaffold	73831	0.000836344	minor	wild	OE9A116104	NA	NA
Oe9_s00015_72132	scaffold	72132	0.000967699	minor	wild	OE9A117290	GO:0005739	mitochondrion
Oe9_s00017_30539	scaffold	30539	0.000919579	minor	wild	OE9A009190	GO:0006952	defense response
Oe9_s00017_1045669	scaffold	1045669	0.000109429	minor	wild	OE9A098947	GO:0000724;GO:0003677;GO:0004386;GO:0005524;GO:0005634;GO:0007131;GO:0010332;GO:0015616;GO:0016787;GO:0045003;GO:0051301;GO:0051701;GO:0071248;GO:0071480;GO:0140658	double-strand break repair via homologous recombination;DNA binding;helicase activity;ATP binding;nucleus;reciprocal meiotic recombination;response to gamma radiation;DNA translocase activity;hydrolase activity;double-strand break repair via synthesis-dependent strand annealing;cell division;biological process involved in interaction with host;cellular response to metal ion;cellular response to gamma radiation;ATP-dependent chromatin remodeler activity
Oe9_s00023_894840	scaffold	894840	8.22225e-05	minor	wild	OE9A080801	GO:0000155;GO:0000160;GO:0005034;GO:0005886;GO:0006970;GO:0007165;GO:0009414;GO:0009738;GO:0009927;GO:0010375;GO:0010431;GO:0016021;GO:0016310;GO:0016772	phosphorelay sensor kinase activity;phosphorelay signal transduction system;osmosensor activity;plasma membrane;response to osmotic stress;signal transduction;response to water deprivation;abscisic acid-activated signaling pathway;histidine phosphotransfer kinase activity;stomatal complex patterning;seed maturation;integral component of membrane;phosphorylation;transferase activity, transferring phosphorus-containing groups
Oe9_s00027_265265	scaffold	265265	0.000384206	minor	wild	OE9A053256	GO:0006508;GO:0007568;GO:0008234;GO:0009723;GO:0009737;GO:0009739;GO:0010150;GO:0010282;GO:0010623	proteolysis;aging;cysteine-type peptidase activity;response to ethylene;response to abscisic acid;response to gibberellin;leaf senescence;senescence-associated vacuole;programmed cell death involved in cell development
Oe9_s00550_26616	scaffold	26616	0.000544101	minor	wild	NA	NA	NA
Oe9_s00557_93244	scaffold	93244	0.000259709	minor	wild	OE9A089316	GO:0005515	protein binding
Oe9_s00557_93254	scaffold	93254	0.000259709	minor	wild	OE9A089316	GO:0005515	protein binding
Oe9_s00557_93276	scaffold	93276	0.000259709	minor	wild	OE9A089316	GO:0005515	protein binding
Oe9_s00589_5057	scaffold	5057	5.32933e-07	minor	wild	NA	NA	NA
Oe9_s00589_13323	scaffold	13323	3.50152e-06	minor	wild	OE9A026584	GO:0005737;GO:0006606;GO:0006886;GO:0006913;GO:0031267	cytoplasm;protein import into nucleus;intracellular protein transport;nucleocytoplasmic transport;small GTPase binding
Oe9_s00589_35859	scaffold	35859	6.11555e-05	minor	wild	OE9A017103	GO:0005524;GO:0005634;GO:0005737;GO:0005788;GO:0016020;GO:0016887;GO:0030433;GO:0030968;GO:0031072;GO:0034620;GO:0034663;GO:0042026;GO:0044183;GO:0051082;GO:0051085;GO:0051787;GO:0140662	ATP binding;nucleus;cytoplasm;endoplasmic reticulum lumen;membrane;ATP hydrolysis activity;ubiquitin-dependent ERAD pathway;endoplasmic reticulum unfolded protein response;heat shock protein binding;cellular response to unfolded protein;endoplasmic reticulum chaperone complex;protein refolding;protein folding chaperone;unfolded protein binding;chaperone cofactor-dependent protein refolding;misfolded protein binding;ATP-dependent protein folding chaperone
Oe9_s00595_41292	scaffold	41292	0.000587246	minor	wild	OE9A042455	GO:0008478;GO:0009443	pyridoxal kinase activity;pyridoxal 5'-phosphate salvage
Oe9_s00032_445446	scaffold	445446	3.20252e-07	major	wild	NA	NA	NA
Oe9_s00618_23761	scaffold	23761	5.23432e-05	minor	wild	OE9A058945	GO:0000122;GO:0001666;GO:0003677;GO:0003714;GO:0005634;GO:0005654;GO:0005667;GO:0006974;GO:0006979;GO:0009617;GO:0009620;GO:0009624;GO:0009733;GO:0009793;GO:0009909;GO:0010272;GO:0030154;GO:0045944;GO:0046898;GO:0046982;GO:0048467;GO:0048481;GO:0071217	negative regulation of transcription by RNA polymerase II;response to hypoxia;DNA binding;transcription corepressor activity;nucleus;nucleoplasm;transcription regulator complex;cellular response to DNA damage stimulus;response to oxidative stress;response to bacterium;response to fungus;response to nematode;response to auxin;embryo development ending in seed dormancy;regulation of flower development;response to silver ion;cell differentiation;positive regulation of transcription by RNA polymerase II;response to cycloheximide;protein heterodimerization activity;gynoecium development;plant ovule development;cellular response to external biotic stimulus
Oe9_s00634_22546	scaffold	22546	1.86035e-05	minor	wild	OE9A048969	GO:0004857	enzyme inhibitor activity
Oe9_s00634_22747	scaffold	22747	4.19303e-05	minor	wild	OE9A048969	GO:0004857	enzyme inhibitor activity
Oe9_s00670_6293	scaffold	6293	0.00117145	minor	wild	OE9A038270	GO:0005507;GO:0005576;GO:0008447;GO:0016491	copper ion binding;extracellular region;L-ascorbate oxidase activity;oxidoreductase activity
Oe9_s01923_654903	scaffold	654903	0.000185068	minor	wild	OE9A089336	GO:0004594;GO:0005524;GO:0005634;GO:0005829;GO:0015937	pantothenate kinase activity;ATP binding;nucleus;cytosol;coenzyme A biosynthetic process
Oe9_s01927_25680	scaffold	25680	0.000263647	minor	wild	OE9A121914	GO:0016021	integral component of membrane
Oe9_s01927_25988	scaffold	25988	0.000895494	minor	wild	OE9A121914	GO:0016021	integral component of membrane
Oe9_s01928_1024747	scaffold	1024747	0.00104811	minor	wild	OE9A120429	NA	NA
Oe9_s01928_1111925	scaffold	1111925	0.000392501	minor	wild	OE9A113400	GO:0004650;GO:0005576;GO:0005783;GO:0005794;GO:0005975;GO:0009555;GO:0009846;GO:0019863;GO:0031982;GO:0043667;GO:0045490;GO:0047911;GO:0048868;GO:0071555	polygalacturonase activity;extracellular region;endoplasmic reticulum;Golgi apparatus;carbohydrate metabolic process;pollen development;pollen germination;IgE binding;vesicle;pollen wall;pectin catabolic process;galacturan 1,4-alpha-galacturonidase activity;pollen tube development;cell wall organization
Oe9_s01930_970743	scaffold	970743	0.000343553	minor	wild	OE9A115155	GO:0003677;GO:0005634	DNA binding;nucleus
Oe9_s01939_927616	scaffold	927616	0.000851866	minor	wild	OE9A101349	NA	NA
Oe9_s01939_927685	scaffold	927685	0.000702998	minor	wild	OE9A101349	NA	NA
Oe9_s01952_430469	scaffold	430469	0.00119742	minor	wild	OE9A066247	GO:0016021	integral component of membrane
Oe9_s01955_141134	scaffold	141134	0.00103815	minor	wild	OE9A064273	GO:0005975;GO:0016791;GO:0042132	carbohydrate metabolic process;phosphatase activity;fructose 1,6-bisphosphate 1-phosphatase activity
Oe9_s01969_284721	scaffold	284721	0.00102166	minor	wild	OE9A021917	GO:0000978;GO:0000981;GO:0003700;GO:0005634;GO:0006355;GO:0051302	RNA polymerase II cis-regulatory region sequence-specific DNA binding;DNA-binding transcription factor activity, RNA polymerase II-specific;DNA-binding transcription factor activity;nucleus;regulation of DNA-templated transcription;regulation of cell division
Oe9_s01980_163918	scaffold	163918	0.000348427	minor	wild	OE9A004387	GO:0005515	protein binding
Oe9_s01980_164157	scaffold	164157	0.00034932	minor	wild	OE9A004387	GO:0005515	protein binding
Oe9_s01980_164473	scaffold	164473	0.000117788	minor	wild	OE9A004387	GO:0005515	protein binding
Oe9_s01980_164507	scaffold	164507	0.000625419	minor	wild	OE9A004387	GO:0005515	protein binding
Oe9_s01980_658160	scaffold	658160	0.00024414	minor	wild	OE9A120965	NA	NA
Oe9_s01992_526786	scaffold	526786	1.78199e-06	minor	wild	OE9A102733	NA	NA
Oe9_s01993_443228	scaffold	443228	9.25e-12	major	wild	OE9A025661	GO:0003746;GO:0003924;GO:0005525;GO:0005737;GO:0006412;GO:0006414	translation elongation factor activity;GTPase activity;GTP binding;cytoplasm;translation;translational elongation
Oe9_s02016_98104	scaffold	98104	0.000627616	minor	wild	OE9A096469	GO:0004672;GO:0004683;GO:0004712;GO:0005509;GO:0005516;GO:0005524;GO:0005634;GO:0005737;GO:0005886;GO:0006468;GO:0009931;GO:0018105;GO:0035556;GO:0046777;GO:0080092;GO:0106310	protein kinase activity;calmodulin-dependent protein kinase activity;protein serine/threonine/tyrosine kinase activity;calcium ion binding;calmodulin binding;ATP binding;nucleus;cytoplasm;plasma membrane;protein phosphorylation;calcium-dependent protein serine/threonine kinase activity;peptidyl-serine phosphorylation;intracellular signal transduction;protein autophosphorylation;regulation of pollen tube growth;protein serine kinase activity
Oe9_s02016_146952	scaffold	146952	0.000215056	minor	wild	OE9A056765	GO:0005515;GO:0009793	protein binding;embryo development ending in seed dormancy
Oe9_s02016_147034	scaffold	147034	0.000215056	minor	wild	OE9A056765	GO:0005515;GO:0009793	protein binding;embryo development ending in seed dormancy
Oe9_s02017_7369	scaffold	7369	4.91386e-06	minor	wild	OE9A006980	GO:0004672;GO:0004674;GO:0004712;GO:0004842;GO:0005524;GO:0006468;GO:0016567;GO:0106310	protein kinase activity;protein serine/threonine kinase activity;protein serine/threonine/tyrosine kinase activity;ubiquitin-protein transferase activity;ATP binding;protein phosphorylation;protein ubiquitination;protein serine kinase activity
Oe9_s02022_56062	scaffold	56062	2.26984e-05	minor	wild	OE9A089743	NA	NA
Oe9_s02023_202441	scaffold	202441	0.000474733	minor	wild	OE9A003992	GO:0006355;GO:0007623	regulation of DNA-templated transcription;circadian rhythm
Oe9_s00054_238009	scaffold	238009	9.41737e-05	minor	wild	OE9A106245	GO:0009704;GO:0009845;GO:0010218;GO:0016021;GO:0016810;GO:0048471	de-etiolation;seed germination;response to far red light;integral component of membrane;hydrolase activity, acting on carbon-nitrogen (but not peptide) bonds;perinuclear region of cytoplasm
Oe9_s00054_238019	scaffold	238019	0.000667699	minor	wild	OE9A106245	GO:0009704;GO:0009845;GO:0010218;GO:0016021;GO:0016810;GO:0048471	de-etiolation;seed germination;response to far red light;integral component of membrane;hydrolase activity, acting on carbon-nitrogen (but not peptide) bonds;perinuclear region of cytoplasm
Oe9_s00054_238042	scaffold	238042	0.000130856	minor	wild	OE9A106245	GO:0009704;GO:0009845;GO:0010218;GO:0016021;GO:0016810;GO:0048471	de-etiolation;seed germination;response to far red light;integral component of membrane;hydrolase activity, acting on carbon-nitrogen (but not peptide) bonds;perinuclear region of cytoplasm
Oe9_s00054_238273	scaffold	238273	0.0011591	minor	wild	OE9A106245	GO:0009704;GO:0009845;GO:0010218;GO:0016021;GO:0016810;GO:0048471	de-etiolation;seed germination;response to far red light;integral component of membrane;hydrolase activity, acting on carbon-nitrogen (but not peptide) bonds;perinuclear region of cytoplasm
Oe9_s00054_238302	scaffold	238302	0.00029166	minor	wild	OE9A106245	GO:0009704;GO:0009845;GO:0010218;GO:0016021;GO:0016810;GO:0048471	de-etiolation;seed germination;response to far red light;integral component of membrane;hydrolase activity, acting on carbon-nitrogen (but not peptide) bonds;perinuclear region of cytoplasm
Oe9_s00054_238340	scaffold	238340	8.31604e-05	minor	wild	OE9A106245	GO:0009704;GO:0009845;GO:0010218;GO:0016021;GO:0016810;GO:0048471	de-etiolation;seed germination;response to far red light;integral component of membrane;hydrolase activity, acting on carbon-nitrogen (but not peptide) bonds;perinuclear region of cytoplasm
Oe9_s00054_698172	scaffold	698172	0.000475834	minor	wild	OE9A042314	GO:0000139;GO:0006486;GO:0008373;GO:0008378;GO:0016021	Golgi membrane;protein glycosylation;sialyltransferase activity;galactosyltransferase activity;integral component of membrane
Oe9_s02030_239666	scaffold	239666	1.49117e-07	major	wild	OE9A116771	NA	NA
Oe9_s02033_33131	scaffold	33131	0.000501762	minor	wild	OE9A085701	GO:0008033;GO:0009507;GO:0034414;GO:0042780;GO:0042781;GO:0046872	tRNA processing;chloroplast;tRNA 3'-trailer cleavage, endonucleolytic;tRNA 3'-end processing;3'-tRNA processing endoribonuclease activity;metal ion binding
Oe9_s02038_222488	scaffold	222488	0.000315197	minor	wild	OE9A045760	NA	NA
Oe9_s02038_222500	scaffold	222500	0.000276945	minor	wild	OE9A045760	NA	NA
Oe9_s02042_366934	scaffold	366934	0.000552102	minor	wild	OE9A021889	NA	NA
Oe9_s00055_279923	scaffold	279923	0.000941625	minor	wild	OE9A103093	GO:0003824;GO:0006520;GO:0008483;GO:0016021;GO:0016846	catalytic activity;cellular amino acid metabolic process;transaminase activity;integral component of membrane;carbon-sulfur lyase activity
Oe9_s00055_310664	scaffold	310664	0.000159456	minor	wild	OE9A102958	GO:0005634;GO:0005654;GO:0005737;GO:0006355;GO:0007623;GO:0009409;GO:0009585;GO:0009637;GO:0009908;GO:0010218;GO:0010378;GO:0030154;GO:0042542;GO:0042752;GO:0048578;GO:0048586;GO:2000028	nucleus;nucleoplasm;cytoplasm;regulation of DNA-templated transcription;circadian rhythm;response to cold;red, far-red light phototransduction;response to blue light;flower development;response to far red light;temperature compensation of the circadian clock;cell differentiation;response to hydrogen peroxide;regulation of circadian rhythm;positive regulation of long-day photoperiodism, flowering;regulation of long-day photoperiodism, flowering;regulation of photoperiodism, flowering
Oe9_s00055_329785	scaffold	329785	4.85087e-05	minor	wild	OE9A001799	GO:0000139;GO:0005338;GO:0005355;GO:0005459;GO:0005794;GO:0005886;GO:0015297;GO:0016021;GO:0022857;GO:1904659	Golgi membrane;nucleotide-sugar transmembrane transporter activity;glucose transmembrane transporter activity;UDP-galactose transmembrane transporter activity;Golgi apparatus;plasma membrane;antiporter activity;integral component of membrane;transmembrane transporter activity;glucose transmembrane transport
Oe9_s02054_80904	scaffold	80904	7.26175e-05	minor	wild	OE9A052979	NA	NA
Oe9_s02062_414403	scaffold	414403	0.00112008	minor	wild	OE9A083287	GO:0000976;GO:0003700;GO:0005634;GO:0006355;GO:0009740;GO:0009937;GO:0010029;GO:0010431;GO:0046872	transcription cis-regulatory region binding;DNA-binding transcription factor activity;nucleus;regulation of DNA-templated transcription;gibberellic acid mediated signaling pathway;regulation of gibberellic acid mediated signaling pathway;regulation of seed germination;seed maturation;metal ion binding
Oe9_s02062_414480	scaffold	414480	0.000830477	minor	wild	OE9A083287	GO:0000976;GO:0003700;GO:0005634;GO:0006355;GO:0009740;GO:0009937;GO:0010029;GO:0010431;GO:0046872	transcription cis-regulatory region binding;DNA-binding transcription factor activity;nucleus;regulation of DNA-templated transcription;gibberellic acid mediated signaling pathway;regulation of gibberellic acid mediated signaling pathway;regulation of seed germination;seed maturation;metal ion binding
Oe9_s02068_3755	scaffold	3755	9.03237e-05	minor	wild	OE9A063307	NA	NA
Oe9_s02068_3772	scaffold	3772	4.91633e-05	minor	wild	OE9A063307	NA	NA
Oe9_s02068_3843	scaffold	3843	8.3717e-05	minor	wild	OE9A063307	NA	NA
Oe9_s02068_3984	scaffold	3984	5.2715e-05	minor	wild	OE9A063307	NA	NA
Oe9_s02068_4017	scaffold	4017	9.55007e-05	minor	wild	OE9A063307	NA	NA
Oe9_s02070_86771	scaffold	86771	3.41115e-07	major	wild	OE9A034925	GO:0000139;GO:0009664;GO:0016020;GO:0016021;GO:0016757;GO:0030244	Golgi membrane;plant-type cell wall organization;membrane;integral component of membrane;glycosyltransferase activity;cellulose biosynthetic process
Oe9_s02070_325301	scaffold	325301	3.26125e-05	minor	wild	OE9A096879	GO:0004672;GO:0005524;GO:0006468	protein kinase activity;ATP binding;protein phosphorylation
Oe9_s02085_9097	scaffold	9097	0.000140079	minor	wild	NA	NA	NA
Oe9_s02087_198111	scaffold	198111	0.000452309	minor	wild	OE9A024931	NA	NA
Oe9_s02090_236398	scaffold	236398	0.000354148	minor	wild	OE9A019210	GO:0009733	response to auxin
Oe9_s02093_319916	scaffold	319916	3.32976e-05	minor	wild	OE9A019166	NA	NA
Oe9_s00060_338673	scaffold	338673	0.000100624	minor	wild	OE9A063921	NA	NA
Oe9_s00060_338688	scaffold	338688	0.000100624	minor	wild	OE9A063921	NA	NA
Oe9_s02108_354768	scaffold	354768	9.64808e-05	minor	wild	OE9A042687	GO:0000226;GO:0005634;GO:0005737;GO:0005739;GO:0005819;GO:0005829;GO:0006511;GO:0007059;GO:0009524;GO:0009733;GO:0009734;GO:0009753;GO:0009867;GO:0009873;GO:0016567;GO:0019005;GO:0031146;GO:0045910;GO:0097602	microtubule cytoskeleton organization;nucleus;cytoplasm;mitochondrion;spindle;cytosol;ubiquitin-dependent protein catabolic process;chromosome segregation;phragmoplast;response to auxin;auxin-activated signaling pathway;response to jasmonic acid;jasmonic acid mediated signaling pathway;ethylene-activated signaling pathway;protein ubiquitination;SCF ubiquitin ligase complex;SCF-dependent proteasomal ubiquitin-dependent protein catabolic process;negative regulation of DNA recombination;cullin family protein binding
Oe9_s02113_218221	scaffold	218221	0.000271708	minor	wild	OE9A001637	NA	NA
Oe9_s00061_237429	scaffold	237429	0.000279629	minor	wild	OE9A118052	GO:0003951;GO:0004143;GO:0005524;GO:0006952;GO:0007165;GO:0007205;GO:0016301;GO:0048364;GO:0048366	NAD+ kinase activity;diacylglycerol kinase activity;ATP binding;defense response;signal transduction;protein kinase C-activating G protein-coupled receptor signaling pathway;kinase activity;root development;leaf development
Oe9_s00063_536566	scaffold	536566	0.000759924	minor	wild	OE9A067595	GO:0005509;GO:0071456	calcium ion binding;cellular response to hypoxia
Oe9_s00063_567829	scaffold	567829	9.05877e-05	minor	wild	OE9A097554	NA	NA
Oe9_s00063_567863	scaffold	567863	0.000109025	minor	wild	OE9A097554	NA	NA
Oe9_s00063_568217	scaffold	568217	0.000312829	minor	wild	OE9A097554	NA	NA
Oe9_s00063_568318	scaffold	568318	0.000313179	minor	wild	OE9A097554	NA	NA
Oe9_s00063_568492	scaffold	568492	0.000334726	minor	wild	OE9A097554	NA	NA
Oe9_s00063_569083	scaffold	569083	0.000211	minor	wild	OE9A009201	GO:0005515;GO:0005634;GO:0008270;GO:0010452;GO:0018024;GO:0046975	protein binding;nucleus;zinc ion binding;histone H3-K36 methylation;histone-lysine N-methyltransferase activity;histone methyltransferase activity (H3-K36 specific)
Oe9_s00063_569085	scaffold	569085	0.000355565	minor	wild	OE9A009201	GO:0005515;GO:0005634;GO:0008270;GO:0010452;GO:0018024;GO:0046975	protein binding;nucleus;zinc ion binding;histone H3-K36 methylation;histone-lysine N-methyltransferase activity;histone methyltransferase activity (H3-K36 specific)
Oe9_s02185_236107	scaffold	236107	0.000272104	minor	wild	OE9A076980	GO:0003697;GO:0004176;GO:0004252;GO:0005524;GO:0005759;GO:0006515;GO:0007005;GO:0016887;GO:0030163;GO:0034599;GO:0043565;GO:0051131;GO:0070407	single-stranded DNA binding;ATP-dependent peptidase activity;serine-type endopeptidase activity;ATP binding;mitochondrial matrix;protein quality control for misfolded or incompletely synthesized proteins;mitochondrion organization;ATP hydrolysis activity;protein catabolic process;cellular response to oxidative stress;sequence-specific DNA binding;chaperone-mediated protein complex assembly;oxidation-dependent protein catabolic process
Oe9_s02187_184240	scaffold	184240	0.000301718	minor	wild	OE9A047824	GO:0003950;GO:0005515	NAD+ ADP-ribosyltransferase activity;protein binding
Oe9_s02194_250768	scaffold	250768	1.64913e-07	major	wild	OE9A093111	GO:0003690;GO:0003723;GO:0005739;GO:0006353;GO:0006355;GO:0008033;GO:0009507;GO:0009658;GO:0032502	double-stranded DNA binding;RNA binding;mitochondrion;DNA-templated transcription termination;regulation of DNA-templated transcription;tRNA processing;chloroplast;chloroplast organization;developmental process
Oe9_s02195_46263	scaffold	46263	0.000772924	minor	wild	OE9A085344	NA	NA
Oe9_s00065_474836	scaffold	474836	0.000320067	minor	wild	OE9A028385	GO:0003756;GO:0005783;GO:0016021;GO:0030134	protein disulfide isomerase activity;endoplasmic reticulum;integral component of membrane;COPII-coated ER to Golgi transport vesicle
Oe9_s00065_474847	scaffold	474847	0.00025953	minor	wild	OE9A028385	GO:0003756;GO:0005783;GO:0016021;GO:0030134	protein disulfide isomerase activity;endoplasmic reticulum;integral component of membrane;COPII-coated ER to Golgi transport vesicle
Oe9_s00065_474850	scaffold	474850	0.00021687	minor	wild	OE9A028385	GO:0003756;GO:0005783;GO:0016021;GO:0030134	protein disulfide isomerase activity;endoplasmic reticulum;integral component of membrane;COPII-coated ER to Golgi transport vesicle
Oe9_s00065_530540	scaffold	530540	0.000919375	minor	wild	OE9A018431	GO:0000786;GO:0003677;GO:0005730;GO:0009294;GO:0009536;GO:0009611;GO:0009617;GO:0030527;GO:0046982	nucleosome;DNA binding;nucleolus;DNA-mediated transformation;plastid;response to wounding;response to bacterium;structural constituent of chromatin;protein heterodimerization activity
Oe9_s02219_45707	scaffold	45707	0.000317541	minor	wild	OE9A061784	GO:0005515;GO:0016021	protein binding;integral component of membrane
Oe9_s02219_154041	scaffold	154041	0.000696046	minor	wild	OE9A009302	NA	NA
Oe9_s02236_115848	scaffold	115848	0.000178859	minor	wild	OE9A099148	GO:0004089;GO:0008270;GO:0009570;GO:0015976	carbonate dehydratase activity;zinc ion binding;chloroplast stroma;carbon utilization
Oe9_s02265_24681	scaffold	24681	1.15446e-07	major	wild	OE9A088126	GO:0005524;GO:0005737;GO:0009626;GO:0016020;GO:0043531	ATP binding;cytoplasm;plant-type hypersensitive response;membrane;ADP binding
Oe9_s02266_119596	scaffold	119596	5.23736e-09	major	wild	OE9A062469	NA	NA
Oe9_s02275_71610	scaffold	71610	7.85077e-05	minor	wild	OE9A061066	NA	NA
Oe9_s00079_175035	scaffold	175035	0.000487472	minor	wild	OE9A059324	GO:0005829;GO:0008289;GO:0015248;GO:0016020;GO:0032934;GO:0043231	cytosol;lipid binding;sterol transporter activity;membrane;sterol binding;intracellular membrane-bounded organelle
Oe9_s02315_107823	scaffold	107823	0.000882873	minor	wild	OE9A069258	GO:0004553;GO:0005975;GO:0008810;GO:0009835;GO:0030245	hydrolase activity, hydrolyzing O-glycosyl compounds;carbohydrate metabolic process;cellulase activity;fruit ripening;cellulose catabolic process
Oe9_s00088_90795	scaffold	90795	1.84308e-06	minor	wild	OE9A005386	GO:0000976;GO:0010597	transcription cis-regulatory region binding;green leaf volatile biosynthetic process
Oe9_s00088_90809	scaffold	90809	1.51695e-06	minor	wild	OE9A005386	GO:0000976;GO:0010597	transcription cis-regulatory region binding;green leaf volatile biosynthetic process
Oe9_s02341_7337	scaffold	7337	1.90005e-06	minor	wild	OE9A111614	GO:0003712;GO:0005634;GO:0006357;GO:0016592;GO:0040008;GO:0040034;GO:0090213	transcription coregulator activity;nucleus;regulation of transcription by RNA polymerase II;mediator complex;regulation of growth;regulation of development, heterochronic;regulation of radial pattern formation
Oe9_s02363_133749	scaffold	133749	0.00106133	minor	wild	OE9A043301	GO:0003735;GO:0005840;GO:0006412	structural constituent of ribosome;ribosome;translation
Oe9_s02423_17902	scaffold	17902	1.52304e-05	minor	wild	OE9A098650	NA	NA
Oe9_s02427_64739	scaffold	64739	0.00119482	minor	wild	OE9A064274	GO:0003729;GO:0005515;GO:0005739;GO:0005886	mRNA binding;protein binding;mitochondrion;plasma membrane
Oe9_s00111_170431	scaffold	170431	0.000972414	minor	wild	OE9A017794	GO:0004650;GO:0005975	polygalacturonase activity;carbohydrate metabolic process
Oe9_s02471_79042	scaffold	79042	6.31723e-05	minor	wild	OE9A105454	GO:0004553;GO:0005975;GO:0010411;GO:0016762;GO:0030247;GO:0042546;GO:0048046;GO:0071555	hydrolase activity, hydrolyzing O-glycosyl compounds;carbohydrate metabolic process;xyloglucan metabolic process;xyloglucan:xyloglucosyl transferase activity;polysaccharide binding;cell wall biogenesis;apoplast;cell wall organization
Oe9_s00113_481452	scaffold	481452	0.000197535	minor	wild	OE9A012029	GO:0009807;GO:0010283;GO:0010284;GO:1902125;GO:1902131;GO:1902132;GO:1902138	lignan biosynthetic process;pinoresinol reductase activity;lariciresinol reductase activity;(+)-pinoresinol catabolic process;(+)-lariciresinol catabolic process;(+)-lariciresinol biosynthetic process;(-)-secoisolariciresinol biosynthetic process
Oe9_s00113_481467	scaffold	481467	0.000197535	minor	wild	OE9A012029	GO:0009807;GO:0010283;GO:0010284;GO:1902125;GO:1902131;GO:1902132;GO:1902138	lignan biosynthetic process;pinoresinol reductase activity;lariciresinol reductase activity;(+)-pinoresinol catabolic process;(+)-lariciresinol catabolic process;(+)-lariciresinol biosynthetic process;(-)-secoisolariciresinol biosynthetic process
Oe9_s00113_481472	scaffold	481472	0.000197535	minor	wild	OE9A012029	GO:0009807;GO:0010283;GO:0010284;GO:1902125;GO:1902131;GO:1902132;GO:1902138	lignan biosynthetic process;pinoresinol reductase activity;lariciresinol reductase activity;(+)-pinoresinol catabolic process;(+)-lariciresinol catabolic process;(+)-lariciresinol biosynthetic process;(-)-secoisolariciresinol biosynthetic process
Oe9_s00133_400825	scaffold	400825	0.00115038	minor	wild	OE9A059348	GO:0000325;GO:0004016;GO:0005773;GO:0005774;GO:0005886;GO:0006813;GO:0015079;GO:0016020;GO:0016021;GO:0071805	plant-type vacuole;adenylate cyclase activity;vacuole;vacuolar membrane;plasma membrane;potassium ion transport;potassium ion transmembrane transporter activity;membrane;integral component of membrane;potassium ion transmembrane transport
Oe9_s00133_400832	scaffold	400832	0.00104792	minor	wild	OE9A059348	GO:0000325;GO:0004016;GO:0005773;GO:0005774;GO:0005886;GO:0006813;GO:0015079;GO:0016020;GO:0016021;GO:0071805	plant-type vacuole;adenylate cyclase activity;vacuole;vacuolar membrane;plasma membrane;potassium ion transport;potassium ion transmembrane transporter activity;membrane;integral component of membrane;potassium ion transmembrane transport
Oe9_s02908_7801	scaffold	7801	0.000340255	minor	wild	OE9A063066	GO:0005515	protein binding
Oe9_s02935_314	scaffold	314	0.000358372	minor	wild	NA	NA	NA
Oe9_s03849_4101	scaffold	4101	0.000382258	minor	wild	OE9A091405	NA	NA
Oe9_s03849_292095	scaffold	292095	2.24525e-07	major	wild	OE9A075390	GO:0000976;GO:0003700;GO:0005634;GO:0006355;GO:0043565	transcription cis-regulatory region binding;DNA-binding transcription factor activity;nucleus;regulation of DNA-templated transcription;sequence-specific DNA binding
Oe9_s03853_183477	scaffold	183477	3.14316e-07	major	wild	OE9A106883	GO:0000122;GO:0000976;GO:0003677;GO:0003700;GO:0005634;GO:0006355;GO:0008270;GO:0009646;GO:0009723;GO:0009733;GO:0009737;GO:0009739;GO:0010150;GO:0010252;GO:0030307;GO:0045892;GO:0048366;GO:0048527;GO:0090697;GO:2000469	negative regulation of transcription by RNA polymerase II;transcription cis-regulatory region binding;DNA binding;DNA-binding transcription factor activity;nucleus;regulation of DNA-templated transcription;zinc ion binding;response to absence of light;response to ethylene;response to auxin;response to abscisic acid;response to gibberellin;leaf senescence;auxin homeostasis;positive regulation of cell growth;negative regulation of DNA-templated transcription;leaf development;lateral root development;post-embryonic plant organ morphogenesis;negative regulation of peroxidase activity
Oe9_s03853_716845	scaffold	716845	0.00051692	minor	wild	OE9A077097	GO:0000976;GO:0003677;GO:0003700;GO:0005634;GO:0006349;GO:0009908;GO:0009910;GO:0030154;GO:0031490;GO:0046872	transcription cis-regulatory region binding;DNA binding;DNA-binding transcription factor activity;nucleus;regulation of gene expression by genomic imprinting;flower development;negative regulation of flower development;cell differentiation;chromatin DNA binding;metal ion binding
Oe9_s03854_973719	scaffold	973719	5.69444e-05	minor	wild	OE9A120575	GO:0005634	nucleus
Oe9_s03854_1158084	scaffold	1158084	0.000736424	minor	wild	OE9A004414	GO:0006006;GO:0009536;GO:0016620;GO:0050661;GO:0051287	glucose metabolic process;plastid;oxidoreductase activity, acting on the aldehyde or oxo group of donors, NAD or NADP as acceptor;NADP binding;NAD binding
Oe9_s03854_1194482	scaffold	1194482	3.72805e-05	minor	wild	OE9A047363	NA	NA
Oe9_s03854_1194490	scaffold	1194490	1.26189e-05	minor	wild	OE9A047363	NA	NA
Oe9_s03862_561549	scaffold	561549	0.000148012	minor	wild	OE9A090526	GO:0000070;GO:0000278;GO:0000775;GO:0000776;GO:0000818;GO:0005634;GO:0034501;GO:0051301;GO:0051321;GO:0051382	mitotic sister chromatid segregation;mitotic cell cycle;chromosome, centromeric region;kinetochore;nuclear MIS12/MIND complex;nucleus;protein localization to kinetochore;cell division;meiotic cell cycle;kinetochore assembly
Oe9_s03864_476122	scaffold	476122	0.000917694	minor	wild	OE9A029065	GO:0005634;GO:0007165	nucleus;signal transduction
Oe9_s03865_269243	scaffold	269243	9.4025e-05	minor	wild	OE9A107474	NA	NA
Oe9_s03869_557786	scaffold	557786	2.99828e-07	major	wild	OE9A095440	GO:0016787	hydrolase activity
Oe9_s03869_867476	scaffold	867476	2.30504e-06	minor	wild	OE9A029645	NA	NA
Oe9_s03873_245739	scaffold	245739	0.000530227	minor	wild	OE9A032487	GO:0000127;GO:0004402;GO:0005515;GO:0006384	transcription factor TFIIIC complex;histone acetyltransferase activity;protein binding;transcription initiation at RNA polymerase III promoter
Oe9_s03873_342390	scaffold	342390	0.00101699	minor	wild	OE9A086257	GO:0003676;GO:0003723	nucleic acid binding;RNA binding
Oe9_s00142_136157	scaffold	136157	0.000885926	minor	wild	OE9A093797	GO:0016021	integral component of membrane
Oe9_s03886_26024	scaffold	26024	1.07668e-06	minor	wild	OE9A030504	GO:0016301	kinase activity
Oe9_s03886_396035	scaffold	396035	0.000187055	minor	wild	OE9A112506	NA	NA
Oe9_s03910_495839	scaffold	495839	3.19685e-05	minor	wild	OE9A051642	GO:0004553;GO:0004564;GO:0005975	hydrolase activity, hydrolyzing O-glycosyl compounds;beta-fructofuranosidase activity;carbohydrate metabolic process
Oe9_s03910_495867	scaffold	495867	1.05989e-05	minor	wild	OE9A051642	GO:0004553;GO:0004564;GO:0005975	hydrolase activity, hydrolyzing O-glycosyl compounds;beta-fructofuranosidase activity;carbohydrate metabolic process
Oe9_s03912_471539	scaffold	471539	0.000578281	minor	wild	OE9A043016	NA	NA
Oe9_s03917_165992	scaffold	165992	6.21001e-07	minor	wild	NA	NA	NA
Oe9_s03917_220351	scaffold	220351	2.86461e-06	minor	wild	OE9A024442	GO:0004857;GO:0016021;GO:0030599;GO:0042545;GO:0045330;GO:0045490	enzyme inhibitor activity;integral component of membrane;pectinesterase activity;cell wall modification;aspartyl esterase activity;pectin catabolic process
Oe9_s03917_220500	scaffold	220500	0.000410377	minor	wild	OE9A024442	GO:0004857;GO:0016021;GO:0030599;GO:0042545;GO:0045330;GO:0045490	enzyme inhibitor activity;integral component of membrane;pectinesterase activity;cell wall modification;aspartyl esterase activity;pectin catabolic process
Oe9_s03917_220572	scaffold	220572	4.46362e-05	minor	wild	OE9A024442	GO:0004857;GO:0016021;GO:0030599;GO:0042545;GO:0045330;GO:0045490	enzyme inhibitor activity;integral component of membrane;pectinesterase activity;cell wall modification;aspartyl esterase activity;pectin catabolic process
Oe9_s03917_390063	scaffold	390063	1.10083e-07	major	wild	OE9A009034	GO:0005737;GO:0005856	cytoplasm;cytoskeleton
Oe9_s03917_390131	scaffold	390131	8.1187e-05	minor	wild	OE9A009034	GO:0005737;GO:0005856	cytoplasm;cytoskeleton
Oe9_s03917_390283	scaffold	390283	1.99069e-06	minor	wild	OE9A009034	GO:0005737;GO:0005856	cytoplasm;cytoskeleton
Oe9_s03917_399791	scaffold	399791	2.1382e-06	minor	wild	OE9A092766	GO:0016021;GO:0016787;GO:0080030	integral component of membrane;hydrolase activity;methyl indole-3-acetate esterase activity
Oe9_s03917_399815	scaffold	399815	1.14414e-05	minor	wild	OE9A092766	GO:0016021;GO:0016787;GO:0080030	integral component of membrane;hydrolase activity;methyl indole-3-acetate esterase activity
Oe9_s03917_399830	scaffold	399830	1.14414e-05	minor	wild	OE9A092766	GO:0016021;GO:0016787;GO:0080030	integral component of membrane;hydrolase activity;methyl indole-3-acetate esterase activity
Oe9_s03917_399850	scaffold	399850	0.000247811	minor	wild	OE9A092766	GO:0016021;GO:0016787;GO:0080030	integral component of membrane;hydrolase activity;methyl indole-3-acetate esterase activity
Oe9_s03917_413918	scaffold	413918	5.0556e-05	minor	wild	NA	NA	NA
Oe9_s03917_414051	scaffold	414051	1.2046e-06	minor	wild	NA	NA	NA
Oe9_s03917_414144	scaffold	414144	1.2046e-06	minor	wild	NA	NA	NA
Oe9_s03917_414232	scaffold	414232	1.42502e-06	minor	wild	NA	NA	NA
Oe9_s03927_280583	scaffold	280583	0.000805466	minor	wild	OE9A072460	GO:0006508;GO:0008234	proteolysis;cysteine-type peptidase activity
Oe9_s03927_498201	scaffold	498201	0.00113728	minor	wild	OE9A049447	GO:0005524;GO:0005634;GO:0005739;GO:0005829;GO:0005886;GO:0009505;GO:0009506;GO:0016887;GO:0140662	ATP binding;nucleus;mitochondrion;cytosol;plasma membrane;plant-type cell wall;plasmodesma;ATP hydrolysis activity;ATP-dependent protein folding chaperone
Oe9_s03927_498208	scaffold	498208	0.000367279	minor	wild	OE9A049447	GO:0005524;GO:0005634;GO:0005739;GO:0005829;GO:0005886;GO:0009505;GO:0009506;GO:0016887;GO:0140662	ATP binding;nucleus;mitochondrion;cytosol;plasma membrane;plant-type cell wall;plasmodesma;ATP hydrolysis activity;ATP-dependent protein folding chaperone
Oe9_s03950_189458	scaffold	189458	5.6774e-05	minor	wild	NA	NA	NA
Oe9_s00148_315920	scaffold	315920	0.000201363	minor	wild	OE9A049336	NA	NA
Oe9_s00148_380646	scaffold	380646	0.000752129	minor	wild	OE9A015232	NA	NA
Oe9_s03967_447393	scaffold	447393	0.000407367	minor	wild	OE9A049379	GO:0004750;GO:0005829;GO:0005975;GO:0006098;GO:0009052;GO:0009535;GO:0016857;GO:0019253;GO:0019323;GO:0044262;GO:0046872	D-ribulose-phosphate 3-epimerase activity;cytosol;carbohydrate metabolic process;pentose-phosphate shunt;pentose-phosphate shunt, non-oxidative branch;chloroplast thylakoid membrane;racemase and epimerase activity, acting on carbohydrates and derivatives;reductive pentose-phosphate cycle;pentose catabolic process;cellular carbohydrate metabolic process;metal ion binding
Oe9_s03979_161044	scaffold	161044	0.00014459	minor	wild	OE9A054201	GO:0005739;GO:0005749;GO:0006099;GO:0009536;GO:0043495;GO:0045273	mitochondrion;mitochondrial respiratory chain complex II, succinate dehydrogenase complex (ubiquinone);tricarboxylic acid cycle;plastid;protein-membrane adaptor activity;respiratory chain complex II
Oe9_s03998_331868	scaffold	331868	0.000794794	minor	wild	OE9A112281	NA	NA
Oe9_s04004_372639	scaffold	372639	0.0002616	minor	wild	OE9A117631	GO:0003824;GO:0005507;GO:0005886;GO:0008483;GO:0009058;GO:0009089;GO:0009507;GO:0009570;GO:0009862;GO:0010285;GO:0030170;GO:1901566	catalytic activity;copper ion binding;plasma membrane;transaminase activity;biosynthetic process;lysine biosynthetic process via diaminopimelate;chloroplast;chloroplast stroma;systemic acquired resistance, salicylic acid mediated signaling pathway;L,L-diaminopimelate aminotransferase activity;pyridoxal phosphate binding;organonitrogen compound biosynthetic process
Oe9_s04010_218422	scaffold	218422	0.00048167	minor	wild	OE9A014436	GO:0000166;GO:0005215;GO:0005524;GO:0006812;GO:0016021;GO:0016887;GO:0019829;GO:0046872	nucleotide binding;transporter activity;ATP binding;cation transport;integral component of membrane;ATP hydrolysis activity;ATPase-coupled cation transmembrane transporter activity;metal ion binding
Oe9_s04014_132123	scaffold	132123	0.000317695	minor	wild	OE9A088309	NA	NA
Oe9_s00154_281678	scaffold	281678	4.75806e-05	minor	wild	OE9A112011	GO:0000155;GO:0000325;GO:0004673;GO:0005737;GO:0005886;GO:0005887;GO:0006952;GO:0007165;GO:0009736;GO:0009738;GO:0009788;GO:0009873;GO:0009927;GO:0010105;GO:0016310;GO:0016772;GO:0046777;GO:0046872;GO:0048364;GO:0070301;GO:0071219;GO:0071732;GO:0090333	phosphorelay sensor kinase activity;plant-type vacuole;protein histidine kinase activity;cytoplasm;plasma membrane;integral component of plasma membrane;defense response;signal transduction;cytokinin-activated signaling pathway;abscisic acid-activated signaling pathway;negative regulation of abscisic acid-activated signaling pathway;ethylene-activated signaling pathway;histidine phosphotransfer kinase activity;negative regulation of ethylene-activated signaling pathway;phosphorylation;transferase activity, transferring phosphorus-containing groups;protein autophosphorylation;metal ion binding;root development;cellular response to hydrogen peroxide;cellular response to molecule of bacterial origin;cellular response to nitric oxide;regulation of stomatal closure
Oe9_s04031_266114	scaffold	266114	0.000338702	minor	wild	OE9A034151	GO:0005783;GO:0016021;GO:0055088	endoplasmic reticulum;integral component of membrane;lipid homeostasis
Oe9_s04044_223756	scaffold	223756	5.00363e-05	minor	wild	OE9A008826	GO:0005198;GO:0005515;GO:0005635;GO:0005737;GO:0015031;GO:0031080;GO:0034198;GO:0035859;GO:0051028;GO:1904263	structural molecule activity;protein binding;nuclear envelope;cytoplasm;protein transport;nuclear pore outer ring;cellular response to amino acid starvation;Seh1-associated complex;mRNA transport;positive regulation of TORC1 signaling
Oe9_s04051_73431	scaffold	73431	8.24383e-06	minor	wild	OE9A121171	GO:0003700;GO:0005634;GO:0006355;GO:0030154;GO:0043565	DNA-binding transcription factor activity;nucleus;regulation of DNA-templated transcription;cell differentiation;sequence-specific DNA binding
Oe9_s04052_114498	scaffold	114498	0.000694826	minor	wild	OE9A037804	GO:0004252;GO:0005615;GO:0006508;GO:0008236;GO:0009609;GO:0009610;GO:0036377;GO:0048046	serine-type endopeptidase activity;extracellular space;proteolysis;serine-type peptidase activity;response to symbiotic bacterium;response to symbiotic fungus;arbuscular mycorrhizal association;apoplast
Oe9_s04060_238527	scaffold	238527	0.000233382	minor	wild	OE9A113567	NA	NA
Oe9_s04060_284742	scaffold	284742	0.000418375	minor	wild	OE9A120652	GO:0016491	oxidoreductase activity
Oe9_s04064_199890	scaffold	199890	1.93615e-08	major	wild	OE9A020764	GO:0005515;GO:0005634;GO:0005829;GO:0005886;GO:0009908;GO:0009910;GO:0010452;GO:0016441;GO:0016593;GO:0051568;GO:0080008;GO:1904278	protein binding;nucleus;cytosol;plasma membrane;flower development;negative regulation of flower development;histone H3-K36 methylation;post-transcriptional gene silencing;Cdc73/Paf1 complex;histone H3-K4 methylation;Cul4-RING E3 ubiquitin ligase complex;positive regulation of wax biosynthetic process
Oe9_s04077_95201	scaffold	95201	4.48372e-05	minor	wild	OE9A085995	GO:0005744;GO:0016021;GO:0030150	TIM23 mitochondrial import inner membrane translocase complex;integral component of membrane;protein import into mitochondrial matrix
Oe9_s04077_199013	scaffold	199013	0.000196006	minor	wild	OE9A032480	GO:0003700;GO:0005634;GO:0006355;GO:0043565	DNA-binding transcription factor activity;nucleus;regulation of DNA-templated transcription;sequence-specific DNA binding
Oe9_s04077_229743	scaffold	229743	2.92251e-07	major	wild	OE9A052331	GO:0000506;GO:0006506;GO:0009846;GO:0009860;GO:0016020;GO:0016021;GO:0017176	glycosylphosphatidylinositol-N-acetylglucosaminyltransferase (GPI-GnT) complex;GPI anchor biosynthetic process;pollen germination;pollen tube growth;membrane;integral component of membrane;phosphatidylinositol N-acetylglucosaminyltransferase activity
Oe9_s04094_89252	scaffold	89252	0.000672096	minor	wild	OE9A045618	GO:0001872;GO:0005886;GO:0009506;GO:0030247;GO:0031225	(1->3)-beta-D-glucan binding;plasma membrane;plasmodesma;polysaccharide binding;anchored component of membrane
Oe9_s04128_21981	scaffold	21981	0.000954344	minor	wild	OE9A035612	GO:0005315;GO:0005829;GO:0005887;GO:0006817;GO:0009507;GO:0009673;GO:0009706;GO:0009941;GO:0015293;GO:0016020;GO:0035435	inorganic phosphate transmembrane transporter activity;cytosol;integral component of plasma membrane;phosphate ion transport;chloroplast;low-affinity phosphate transmembrane transporter activity;chloroplast inner membrane;chloroplast envelope;symporter activity;membrane;phosphate ion transmembrane transport
Oe9_s00163_225526	scaffold	225526	0.000728465	minor	wild	OE9A065743	GO:0010468	regulation of gene expression
Oe9_s04151_150152	scaffold	150152	0.000249574	minor	wild	OE9A104584	GO:0005576	extracellular region
Oe9_s04151_150544	scaffold	150544	9.9362e-05	minor	wild	OE9A104584	GO:0005576	extracellular region
Oe9_s04156_87173	scaffold	87173	0.000941773	minor	wild	OE9A040910	NA	NA
Oe9_s04169_97996	scaffold	97996	2.15321e-08	major	wild	OE9A099282	GO:0006508;GO:0008234	proteolysis;cysteine-type peptidase activity
Oe9_s04172_175974	scaffold	175974	1.72208e-05	minor	wild	OE9A025293	GO:0030570;GO:0045490;GO:0046872	pectate lyase activity;pectin catabolic process;metal ion binding

### Sheet: Table S6
Environmental variable	q-value
all	0.00103
temperature	0.000688
precipitation	0.000252
Bio1	NA
Bio2	5.12e-08
Bio4	NA
Bio6	7.44e-07
Bio8	1.76e-07
Bio9	NA
Bio12	4.29e-06
Bio14	NA
Bio15	NA
Bio19	2.49e-06

### Sheet: Table S7
		Outliers SNPs (major or minor) according to climatic variable tested
SNP	geneID	all	temp	prec	bio2	bio6	bio8	bio12	bio19	GOID	Description
Oe9_LG04_12215296	NA	major	major	NA	major	minor	major	NA	NA	NA	NA
Oe9_LG17_15370740	OE9A052971	minor	NA	minor	NA	NA	NA	minor	NA	GO:0001786;GO:0005509;GO:0005544;GO:0006979;GO:0009835;GO:0016020;GO:0016021;GO:0017156;GO:0032940;GO:0070206;GO:0070382;GO:2001006	phosphatidylserine binding;calcium ion binding;calcium-dependent phospholipid binding;response to oxidative stress;fruit ripening;membrane;NA;calcium-ion regulated exocytosis;secretion by cell;protein trimerization;exocytic vesicle;regulation of cellulose biosynthetic process
Oe9_LG17_15370761	OE9A052971	minor	NA	minor	NA	NA	NA	minor	NA	GO:0001786;GO:0005509;GO:0005544;GO:0006979;GO:0009835;GO:0016020;GO:0016021;GO:0017156;GO:0032940;GO:0070206;GO:0070382;GO:2001006	phosphatidylserine binding;calcium ion binding;calcium-dependent phospholipid binding;response to oxidative stress;fruit ripening;membrane;NA;calcium-ion regulated exocytosis;secretion by cell;protein trimerization;exocytic vesicle;regulation of cellulose biosynthetic process
Oe9_s02333_90392	NA	NA	NA	minor	NA	NA	NA	minor	NA	NA	NA
Oe9_s06150_37797	OE9A077558	minor	NA	minor	NA	NA	NA	major	major	GO:0005634	nucleus
Oe9_s06150_37890	OE9A077558	minor	NA	minor	NA	NA	NA	major	major	GO:0005634	nucleus
Oe9_s06150_38032	OE9A077558	minor	NA	minor	NA	NA	NA	major	minor	GO:0005634	nucleus
Oe9_s07847_44807	OE9A021613	major	minor	major	NA	NA	NA	major	NA	GO:0005516	calmodulin binding
Oe9_LG07_11614648	OE9A104351	major	NA	minor	NA	NA	NA	NA	minor	GO:0046872;GO:0051015	metal ion binding;actin filament binding
Oe9_LG14_3538217	OE9A051219	minor	NA	minor	NA	NA	NA	NA	minor	GO:0000287;GO:0003824;GO:0004737;GO:0005829;GO:0016831;GO:0030976	magnesium ion binding;catalytic activity;pyruvate decarboxylase activity;cytosol;carboxy-lyase activity;thiamine pyrophosphate binding
Oe9_LG01_160386	OE9A007297	minor	NA	NA	NA	NA	NA	NA	NA	GO:0009055;GO:0009507;GO:0022900;GO:0046872;GO:0051536;GO:0051537	electron transfer activity;chloroplast;electron transport chain;metal ion binding;iron-sulfur cluster binding;2 iron, 2 sulfur cluster binding
Oe9_LG01_761017	OE9A007683	minor	NA	NA	NA	NA	NA	NA	NA	GO:0000976;GO:0003700;GO:0005634;GO:0006355;GO:0009740;GO:0009937;GO:0010029;GO:0010431;GO:0046872	transcription cis-regulatory region binding;DNA-binding transcription factor activity;nucleus;regulation of DNA-templated transcription;gibberellic acid mediated signaling pathway;regulation of gibberellic acid mediated signaling pathway;regulation of seed germination;seed maturation;metal ion binding
Oe9_LG01_1053508	OE9A020229	minor	NA	NA	NA	NA	NA	NA	NA	GO:0000325;GO:0001735;GO:0005764;GO:0009738;GO:0016670;GO:0030327;GO:0030328;GO:0045338;GO:0102149	plant-type vacuole;prenylcysteine oxidase activity;lysosome;abscisic acid-activated signaling pathway;oxidoreductase activity, acting on a sulfur group of donors, oxygen as acceptor;prenylated protein catabolic process;prenylcysteine catabolic process;farnesyl diphosphate metabolic process;farnesylcysteine lyase activity
Oe9_LG01_1053511	OE9A020229	minor	NA	NA	NA	NA	NA	NA	NA	GO:0000325;GO:0001735;GO:0005764;GO:0009738;GO:0016670;GO:0030327;GO:0030328;GO:0045338;GO:0102149	plant-type vacuole;prenylcysteine oxidase activity;lysosome;abscisic acid-activated signaling pathway;oxidoreductase activity, acting on a sulfur group of donors, oxygen as acceptor;prenylated protein catabolic process;prenylcysteine catabolic process;farnesyl diphosphate metabolic process;farnesylcysteine lyase activity
Oe9_LG01_4364280	OE9A071829	minor	NA	minor	NA	NA	NA	NA	NA	GO:0000976;GO:0003677;GO:0003700;GO:0005634;GO:0006355;GO:0009873	transcription cis-regulatory region binding;DNA binding;DNA-binding transcription factor activity;nucleus;regulation of DNA-templated transcription;ethylene-activated signaling pathway
Oe9_LG01_4364293	OE9A071829	minor	NA	minor	NA	NA	NA	NA	NA	GO:0000976;GO:0003677;GO:0003700;GO:0005634;GO:0006355;GO:0009873	transcription cis-regulatory region binding;DNA binding;DNA-binding transcription factor activity;nucleus;regulation of DNA-templated transcription;ethylene-activated signaling pathway
Oe9_LG01_4364425	OE9A071829	minor	NA	minor	NA	NA	NA	NA	NA	GO:0000976;GO:0003677;GO:0003700;GO:0005634;GO:0006355;GO:0009873	transcription cis-regulatory region binding;DNA binding;DNA-binding transcription factor activity;nucleus;regulation of DNA-templated transcription;ethylene-activated signaling pathway
Oe9_LG01_4364512	OE9A071829	minor	NA	minor	NA	NA	NA	NA	NA	GO:0000976;GO:0003677;GO:0003700;GO:0005634;GO:0006355;GO:0009873	transcription cis-regulatory region binding;DNA binding;DNA-binding transcription factor activity;nucleus;regulation of DNA-templated transcription;ethylene-activated signaling pathway
Oe9_LG01_4364524	OE9A071829	minor	NA	minor	NA	NA	NA	NA	NA	GO:0000976;GO:0003677;GO:0003700;GO:0005634;GO:0006355;GO:0009873	transcription cis-regulatory region binding;DNA binding;DNA-binding transcription factor activity;nucleus;regulation of DNA-templated transcription;ethylene-activated signaling pathway
Oe9_LG01_4364554	OE9A071829	minor	NA	minor	NA	NA	NA	NA	NA	GO:0000976;GO:0003677;GO:0003700;GO:0005634;GO:0006355;GO:0009873	transcription cis-regulatory region binding;DNA binding;DNA-binding transcription factor activity;nucleus;regulation of DNA-templated transcription;ethylene-activated signaling pathway
Oe9_LG01_10109473	OE9A004967	minor	NA	NA	NA	NA	NA	NA	NA	GO:0000184;GO:0003729;GO:0005730;GO:0005737;GO:0005844;GO:0009611;GO:0009863;GO:0009867;GO:0035145;GO:0042742;GO:0048471;GO:0048571	nuclear-transcribed mRNA catabolic process, nonsense-mediated decay;mRNA binding;nucleolus;cytoplasm;polysome;response to wounding;salicylic acid mediated signaling pathway;jasmonic acid mediated signaling pathway;exon-exon junction complex;defense response to bacterium;perinuclear region of cytoplasm;long-day photoperiodism
Oe9_LG01_11810050	OE9A090317	minor	minor	minor	NA	NA	NA	NA	NA	NA	NA
Oe9_LG01_12123279	OE9A053783	minor	NA	NA	NA	NA	NA	NA	NA	NA	NA
Oe9_LG01_15339600	NA	minor	minor	NA	NA	NA	NA	NA	NA	NA	NA
Oe9_LG01_21181248	NA	minor	minor	NA	NA	NA	NA	NA	NA	NA	NA
Oe9_LG01_21329171	OE9A026548	minor	NA	NA	NA	NA	NA	NA	NA	GO:0000325;GO:0005576;GO:0005829;GO:0006071;GO:0006629;GO:0008081;GO:0008889	plant-type vacuole;extracellular region;cytosol;glycerol metabolic process;lipid metabolic process;phosphoric diester hydrolase activity;glycerophosphodiester phosphodiesterase activity
Oe9_LG01_24457515	OE9A032832	minor	minor	NA	NA	NA	NA	NA	NA	GO:0003677;GO:0005634	DNA binding;nucleus
Oe9_LG01_28671312	OE9A054950	minor	minor	NA	NA	NA	NA	NA	NA	GO:0000122;GO:0005737;GO:0046872;GO:0051537;GO:0097573	negative regulation of transcription by RNA polymerase II;cytoplasm;metal ion binding;2 iron, 2 sulfur cluster binding;obsolete glutathione oxidoreductase activity
Oe9_LG01_35271925	OE9A109718	minor	NA	minor	NA	NA	NA	NA	NA	GO:0003677;GO:0005634;GO:0008270	DNA binding;nucleus;zinc ion binding
Oe9_LG01_35432099	OE9A066794	minor	NA	minor	NA	NA	NA	NA	NA	GO:0003678;GO:0005524;GO:0016787;GO:0046872;GO:0140658	DNA helicase activity;ATP binding;hydrolase activity;metal ion binding;ATP-dependent chromatin remodeler activity
Oe9_LG01_35434860	OE9A066794	minor	NA	minor	NA	NA	NA	NA	NA	GO:0003678;GO:0005524;GO:0016787;GO:0046872;GO:0140658	DNA helicase activity;ATP binding;hydrolase activity;metal ion binding;ATP-dependent chromatin remodeler activity
Oe9_LG01_35434962	OE9A066794	minor	NA	minor	NA	NA	NA	NA	NA	GO:0003678;GO:0005524;GO:0016787;GO:0046872;GO:0140658	DNA helicase activity;ATP binding;hydrolase activity;metal ion binding;ATP-dependent chromatin remodeler activity
Oe9_LG01_4337527	OE9A104367	major	major	major	NA	NA	NA	NA	NA	GO:0004672;GO:0005515;GO:0005524;GO:0005886;GO:0006468;GO:0016021	protein kinase activity;protein binding;ATP binding;plasma membrane;protein phosphorylation;NA
Oe9_LG01_4337541	OE9A104367	major	major	major	NA	NA	NA	NA	NA	GO:0004672;GO:0005515;GO:0005524;GO:0005886;GO:0006468;GO:0016021	protein kinase activity;protein binding;ATP binding;plasma membrane;protein phosphorylation;NA
Oe9_LG01_4337542	OE9A104367	major	major	major	NA	NA	NA	NA	NA	GO:0004672;GO:0005515;GO:0005524;GO:0005886;GO:0006468;GO:0016021	protein kinase activity;protein binding;ATP binding;plasma membrane;protein phosphorylation;NA
Oe9_LG01_10127608_A	OE9A095493	minor	NA	NA	NA	NA	NA	NA	NA	GO:0031011	Ino80 complex
Oe9_LG01_10127608_B	OE9A021629	minor	NA	NA	NA	NA	NA	NA	NA	GO:0004252;GO:0005615;GO:0006508;GO:0008236;GO:0009609;GO:0009610;GO:0036377;GO:0048046	serine-type endopeptidase activity;extracellular space;proteolysis;serine-type peptidase activity;response to symbiotic bacterium;response to symbiotic fungus;arbuscular mycorrhizal association;apoplast
Oe9_LG10_2660722	OE9A103208	minor	NA	minor	NA	NA	NA	NA	NA	GO:0016021	NA
Oe9_LG10_2737474	OE9A037090	minor	minor	NA	NA	NA	NA	NA	NA	GO:0003729;GO:0003779;GO:0005829;GO:0005856;GO:0005886;GO:0007010;GO:0007015;GO:0030042;GO:0048767;GO:0051014;GO:0051015;GO:0051693;GO:0051764;GO:0099636	mRNA binding;actin binding;cytosol;cytoskeleton;plasma membrane;cytoskeleton organization;actin filament organization;actin filament depolymerization;root hair elongation;actin filament severing;actin filament binding;actin filament capping;actin crosslink formation;cytoplasmic streaming
Oe9_LG10_2919684	OE9A027712	minor	NA	NA	NA	NA	NA	NA	NA	GO:0009507;GO:0009535;GO:0009536;GO:0010598;GO:0016021;GO:0048038	chloroplast;chloroplast thylakoid membrane;plastid;NAD(P)H dehydrogenase complex (plastoquinone);NA;quinone binding
Oe9_LG10_3974994	OE9A073756	minor	NA	NA	NA	NA	NA	NA	NA	NA	NA
Oe9_LG10_5500986	OE9A034327	minor	NA	NA	NA	NA	NA	NA	NA	GO:0016021	NA
Oe9_LG10_5581289	OE9A048423	minor	NA	NA	NA	NA	NA	NA	NA	GO:0000139;GO:0005886;GO:0015031	Golgi membrane;plasma membrane;protein transport
Oe9_LG10_8424419	OE9A034565	minor	NA	NA	NA	NA	NA	NA	NA	GO:0004672;GO:0004674;GO:0005524;GO:0006468	protein kinase activity;protein serine/threonine kinase activity;ATP binding;protein phosphorylation
Oe9_LG10_9110235	OE9A075496	minor	NA	NA	NA	NA	NA	NA	NA	GO:0005516;GO:0009706;GO:0015031;GO:0016491	calmodulin binding;chloroplast inner membrane;protein transport;oxidoreductase activity
Oe9_LG10_14249599	OE9A091892	minor	minor	NA	NA	NA	NA	NA	NA	GO:0006817;GO:0016021;GO:0050896	phosphate ion transport;NA;response to stimulus
Oe9_LG10_14903921	OE9A120683	minor	minor	NA	NA	NA	NA	NA	NA	GO:0005576;GO:0009505;GO:0016491;GO:0050660;GO:0071949	extracellular region;plant-type cell wall;oxidoreductase activity;flavin adenine dinucleotide binding;FAD binding
Oe9_LG10_15074567	OE9A060299	minor	NA	NA	NA	NA	NA	NA	NA	GO:0005634;GO:0006355;GO:0015074;GO:0030015	nucleus;regulation of DNA-templated transcription;DNA integration;CCR4-NOT core complex
Oe9_LG10_15145817	NA	minor	NA	NA	NA	NA	NA	NA	NA	NA	NA
Oe9_LG10_15632353	OE9A082544	minor	NA	NA	NA	NA	NA	NA	NA	GO:0004784;GO:0005759;GO:0006801;GO:0046872	superoxide dismutase activity;mitochondrial matrix;superoxide metabolic process;metal ion binding
Oe9_LG10_18199610	NA	minor	minor	NA	NA	NA	NA	NA	NA	NA	NA
Oe9_LG10_18199761	NA	minor	minor	NA	NA	NA	NA	NA	NA	NA	NA
Oe9_LG10_18199924	NA	minor	minor	NA	NA	NA	NA	NA	NA	NA	NA
Oe9_LG10_19245391	NA	minor	NA	NA	NA	NA	NA	NA	NA	NA	NA
Oe9_LG10_19905461	OE9A118729	minor	minor	NA	NA	NA	NA	NA	NA	GO:0016021	NA
Oe9_LG10_19905523	OE9A118729	minor	minor	NA	NA	NA	NA	NA	NA	GO:0016021	NA
Oe9_LG11_861119	OE9A011227	minor	NA	NA	NA	NA	NA	NA	NA	NA	NA
Oe9_LG11_1503331	OE9A036025	minor	minor	minor	NA	NA	NA	NA	NA	GO:0005515;GO:0005634;GO:0009416;GO:0009507;GO:0009523;GO:0009534;GO:0009535;GO:0009570;GO:0009575;GO:0009579;GO:0009611;GO:0009644;GO:0009941;GO:0010206;GO:0010207;GO:0015979;GO:0031969;GO:0035448	protein binding;nucleus;response to light stimulus;chloroplast;photosystem II;chloroplast thylakoid;chloroplast thylakoid membrane;chloroplast stroma;chromoplast stroma;thylakoid;response to wounding;response to high light intensity;chloroplast envelope;photosystem II repair;photosystem II assembly;photosynthesis;chloroplast membrane;extrinsic component of thylakoid membrane
Oe9_LG11_3380571	OE9A079384	minor	NA	NA	NA	NA	NA	NA	NA	GO:0005216;GO:0005249;GO:0005515;GO:0006811;GO:0006813;GO:0016020;GO:0016021;GO:0031965;GO:0044325;GO:0055085	monoatomic ion channel activity;voltage-gated potassium channel activity;protein binding;monoatomic ion transport;potassium ion transport;membrane;NA;nuclear membrane;transmembrane transporter binding;transmembrane transport
Oe9_LG11_3380630	OE9A079384	minor	NA	NA	NA	NA	NA	NA	NA	GO:0005216;GO:0005249;GO:0005515;GO:0006811;GO:0006813;GO:0016020;GO:0016021;GO:0031965;GO:0044325;GO:0055085	monoatomic ion channel activity;voltage-gated potassium channel activity;protein binding;monoatomic ion transport;potassium ion transport;membrane;NA;nuclear membrane;transmembrane transporter binding;transmembrane transport
Oe9_LG11_3651806	OE9A045804	minor	NA	NA	NA	NA	NA	NA	NA	GO:0005515;GO:0006511;GO:0016567;GO:0042981	protein binding;ubiquitin-dependent protein catabolic process;protein ubiquitination;regulation of apoptotic process
Oe9_LG11_5004270	OE9A120565	minor	minor	NA	NA	NA	NA	NA	NA	NA	NA
Oe9_LG11_5458914	OE9A120942	minor	NA	NA	NA	NA	NA	NA	NA	GO:0000776;GO:0005634;GO:0007049;GO:0009933;GO:0051301;GO:0051781;GO:0051983	kinetochore;nucleus;cell cycle;meristem structural organization;cell division;positive regulation of cell division;regulation of chromosome segregation
Oe9_LG11_5462052	OE9A077837	minor	minor	NA	NA	NA	NA	NA	NA	NA	NA
Oe9_LG11_5462981	OE9A077837	minor	minor	NA	NA	NA	NA	NA	NA	NA	NA
Oe9_LG11_5519291	NA	minor	minor	NA	NA	NA	NA	NA	NA	NA	NA
Oe9_LG11_5519470	NA	minor	minor	NA	NA	NA	NA	NA	NA	NA	NA
Oe9_LG11_5529016	OE9A065848	minor	NA	NA	NA	NA	NA	NA	NA	GO:0003723;GO:0003735;GO:0005730;GO:0005840;GO:0006412;GO:0009536;GO:0019843;GO:0022626;GO:0022627	RNA binding;structural constituent of ribosome;nucleolus;ribosome;translation;plastid;rRNA binding;cytosolic ribosome;cytosolic small ribosomal subunit
Oe9_LG11_5529097	OE9A065848	minor	NA	NA	NA	NA	NA	NA	NA	GO:0003723;GO:0003735;GO:0005730;GO:0005840;GO:0006412;GO:0009536;GO:0019843;GO:0022626;GO:0022627	RNA binding;structural constituent of ribosome;nucleolus;ribosome;translation;plastid;rRNA binding;cytosolic ribosome;cytosolic small ribosomal subunit
Oe9_LG11_5531872	OE9A065848	minor	NA	NA	NA	NA	NA	NA	NA	GO:0003723;GO:0003735;GO:0005730;GO:0005840;GO:0006412;GO:0009536;GO:0019843;GO:0022626;GO:0022627	RNA binding;structural constituent of ribosome;nucleolus;ribosome;translation;plastid;rRNA binding;cytosolic ribosome;cytosolic small ribosomal subunit
Oe9_LG11_5531873	OE9A065848	minor	NA	NA	NA	NA	NA	NA	NA	GO:0003723;GO:0003735;GO:0005730;GO:0005840;GO:0006412;GO:0009536;GO:0019843;GO:0022626;GO:0022627	RNA binding;structural constituent of ribosome;nucleolus;ribosome;translation;plastid;rRNA binding;cytosolic ribosome;cytosolic small ribosomal subunit
Oe9_LG11_5532029	OE9A065848	minor	NA	NA	NA	NA	NA	NA	NA	GO:0003723;GO:0003735;GO:0005730;GO:0005840;GO:0006412;GO:0009536;GO:0019843;GO:0022626;GO:0022627	RNA binding;structural constituent of ribosome;nucleolus;ribosome;translation;plastid;rRNA binding;cytosolic ribosome;cytosolic small ribosomal subunit
Oe9_LG11_5532089	OE9A065848	minor	NA	NA	NA	NA	NA	NA	NA	GO:0003723;GO:0003735;GO:0005730;GO:0005840;GO:0006412;GO:0009536;GO:0019843;GO:0022626;GO:0022627	RNA binding;structural constituent of ribosome;nucleolus;ribosome;translation;plastid;rRNA binding;cytosolic ribosome;cytosolic small ribosomal subunit
Oe9_LG11_5534502	OE9A043529	minor	NA	NA	NA	NA	NA	NA	NA	GO:0004322;GO:0006826;GO:0006879;GO:0008199;GO:0009507	ferroxidase activity;iron ion transport;intracellular iron ion homeostasis;ferric iron binding;chloroplast
Oe9_LG11_6110852	OE9A113943	minor	minor	NA	NA	NA	NA	NA	NA	GO:0003676;GO:0003724;GO:0005524;GO:0016787	nucleic acid binding;RNA helicase activity;ATP binding;hydrolase activity
Oe9_LG11_6837963	OE9A039775	minor	minor	NA	NA	NA	NA	NA	NA	GO:0003700	DNA-binding transcription factor activity
Oe9_LG11_6837974	OE9A039775	minor	minor	NA	NA	NA	NA	NA	NA	GO:0003700	DNA-binding transcription factor activity
Oe9_LG11_6853183	OE9A113873	minor	minor	NA	NA	NA	NA	NA	NA	GO:0004672;GO:0004674;GO:0004712;GO:0005509;GO:0005524;GO:0006468;GO:0007166;GO:0016021;GO:0030247;GO:0106310	protein kinase activity;protein serine/threonine kinase activity;protein serine/threonine/tyrosine kinase activity;calcium ion binding;ATP binding;protein phosphorylation;cell surface receptor signaling pathway;NA;polysaccharide binding;protein serine kinase activity
Oe9_LG11_10605265	OE9A104671	minor	minor	NA	NA	NA	NA	NA	NA	GO:0005615;GO:0009505;GO:0009506;GO:0048046	extracellular space;plant-type cell wall;plasmodesma;apoplast
Oe9_LG11_12400086	OE9A065860	minor	minor	NA	NA	NA	NA	NA	NA	GO:0000976;GO:0002237;GO:0003700;GO:0005634;GO:0006351;GO:0006355;GO:0042803;GO:0043565;GO:0048653;GO:0071588	transcription cis-regulatory region binding;response to molecule of bacterial origin;DNA-binding transcription factor activity;nucleus;DNA-templated transcription;regulation of DNA-templated transcription;protein homodimerization activity;sequence-specific DNA binding;anther development;hydrogen peroxide mediated signaling pathway
Oe9_LG11_12400148	OE9A065860	minor	minor	NA	NA	NA	NA	NA	NA	GO:0000976;GO:0002237;GO:0003700;GO:0005634;GO:0006351;GO:0006355;GO:0042803;GO:0043565;GO:0048653;GO:0071588	transcription cis-regulatory region binding;response to molecule of bacterial origin;DNA-binding transcription factor activity;nucleus;DNA-templated transcription;regulation of DNA-templated transcription;protein homodimerization activity;sequence-specific DNA binding;anther development;hydrogen peroxide mediated signaling pathway
Oe9_LG11_14122045	OE9A109951	minor	NA	NA	NA	NA	NA	NA	NA	GO:0004672;GO:0004674;GO:0005524;GO:0006468	protein kinase activity;protein serine/threonine kinase activity;ATP binding;protein phosphorylation
Oe9_LG11_14122165	OE9A109951	minor	NA	NA	NA	NA	NA	NA	NA	GO:0004672;GO:0004674;GO:0005524;GO:0006468	protein kinase activity;protein serine/threonine kinase activity;ATP binding;protein phosphorylation
Oe9_LG11_14840990	OE9A035596	minor	minor	minor	NA	NA	NA	NA	NA	GO:0003878;GO:0005524;GO:0005829;GO:0006629	ATP citrate synthase activity;ATP binding;cytosol;lipid metabolic process
Oe9_LG11_14841001	OE9A035596	minor	minor	minor	NA	NA	NA	NA	NA	GO:0003878;GO:0005524;GO:0005829;GO:0006629	ATP citrate synthase activity;ATP binding;cytosol;lipid metabolic process
Oe9_LG11_16084729	OE9A032846	minor	NA	NA	NA	NA	NA	NA	NA	GO:0005515;GO:0005524;GO:0005737;GO:0005886;GO:0006952;GO:0043531	protein binding;ATP binding;cytoplasm;plasma membrane;defense response;ADP binding
Oe9_LG11_16258759	OE9A074364	minor	minor	NA	NA	NA	NA	NA	NA	NA	NA
Oe9_LG11_16369533	OE9A118312	minor	NA	NA	NA	NA	NA	NA	NA	GO:0000139;GO:0006486;GO:0016021;GO:0016757	Golgi membrane;protein glycosylation;NA;glycosyltransferase activity
Oe9_LG11_16792162	OE9A038097	minor	NA	NA	NA	NA	NA	NA	NA	GO:0000149;GO:0005543;GO:0005545;GO:0005546;GO:0005739;GO:0005794;GO:0005886;GO:0005905;GO:0006897;GO:0006900;GO:0030136;GO:0030276;GO:0032050;GO:0048268;GO:0072583;GO:2000369	SNARE binding;phospholipid binding;1-phosphatidylinositol binding;phosphatidylinositol-4,5-bisphosphate binding;mitochondrion;Golgi apparatus;plasma membrane;clathrin-coated pit;endocytosis;vesicle budding from membrane;clathrin-coated vesicle;clathrin binding;clathrin heavy chain binding;clathrin coat assembly;clathrin-dependent endocytosis;regulation of clathrin-dependent endocytosis
Oe9_LG11_16937093	OE9A111101	minor	minor	minor	NA	NA	NA	NA	NA	GO:0000275;GO:0005524;GO:0006754;GO:0015986;GO:0016887;GO:0045261;GO:0046034;GO:0046933;GO:0046961;GO:1902600	mitochondrial proton-transporting ATP synthase complex, catalytic sector F(1);ATP binding;ATP biosynthetic process;proton motive force-driven ATP synthesis;ATP hydrolysis activity;proton-transporting ATP synthase complex, catalytic core F(1);ATP metabolic process;proton-transporting ATP synthase activity, rotational mechanism;proton-transporting ATPase activity, rotational mechanism;proton transmembrane transport
Oe9_LG11_16937097	OE9A111101	minor	minor	minor	NA	NA	NA	NA	NA	GO:0000275;GO:0005524;GO:0006754;GO:0015986;GO:0016887;GO:0045261;GO:0046034;GO:0046933;GO:0046961;GO:1902600	mitochondrial proton-transporting ATP synthase complex, catalytic sector F(1);ATP binding;ATP biosynthetic process;proton motive force-driven ATP synthesis;ATP hydrolysis activity;proton-transporting ATP synthase complex, catalytic core F(1);ATP metabolic process;proton-transporting ATP synthase activity, rotational mechanism;proton-transporting ATPase activity, rotational mechanism;proton transmembrane transport
Oe9_LG11_16937104	OE9A111101	minor	minor	minor	NA	NA	NA	NA	NA	GO:0000275;GO:0005524;GO:0006754;GO:0015986;GO:0016887;GO:0045261;GO:0046034;GO:0046933;GO:0046961;GO:1902600	mitochondrial proton-transporting ATP synthase complex, catalytic sector F(1);ATP binding;ATP biosynthetic process;proton motive force-driven ATP synthesis;ATP hydrolysis activity;proton-transporting ATP synthase complex, catalytic core F(1);ATP metabolic process;proton-transporting ATP synthase activity, rotational mechanism;proton-transporting ATPase activity, rotational mechanism;proton transmembrane transport
Oe9_LG11_16937110	OE9A111101	minor	minor	minor	NA	NA	NA	NA	NA	GO:0000275;GO:0005524;GO:0006754;GO:0015986;GO:0016887;GO:0045261;GO:0046034;GO:0046933;GO:0046961;GO:1902600	mitochondrial proton-transporting ATP synthase complex, catalytic sector F(1);ATP binding;ATP biosynthetic process;proton motive force-driven ATP synthesis;ATP hydrolysis activity;proton-transporting ATP synthase complex, catalytic core F(1);ATP metabolic process;proton-transporting ATP synthase activity, rotational mechanism;proton-transporting ATPase activity, rotational mechanism;proton transmembrane transport
Oe9_LG11_16937141	OE9A111101	minor	minor	NA	NA	NA	NA	NA	NA	GO:0000275;GO:0005524;GO:0006754;GO:0015986;GO:0016887;GO:0045261;GO:0046034;GO:0046933;GO:0046961;GO:1902600	mitochondrial proton-transporting ATP synthase complex, catalytic sector F(1);ATP binding;ATP biosynthetic process;proton motive force-driven ATP synthesis;ATP hydrolysis activity;proton-transporting ATP synthase complex, catalytic core F(1);ATP metabolic process;proton-transporting ATP synthase activity, rotational mechanism;proton-transporting ATPase activity, rotational mechanism;proton transmembrane transport
Oe9_LG11_18783170	OE9A021646	minor	NA	NA	NA	NA	NA	NA	NA	GO:0015297;GO:0016020;GO:0016021;GO:0022857;GO:0042910;GO:0055085;GO:1990961	antiporter activity;membrane;NA;transmembrane transporter activity;xenobiotic transmembrane transporter activity;transmembrane transport;xenobiotic detoxification by transmembrane export across the plasma membrane
Oe9_LG11_19610329	OE9A027990	minor	minor	NA	NA	NA	NA	NA	NA	NA	NA
Oe9_LG11_19610337	OE9A027990	minor	minor	NA	NA	NA	NA	NA	NA	NA	NA
Oe9_LG11_20627842	OE9A051539	minor	NA	NA	NA	NA	NA	NA	NA	GO:0005634;GO:0005737;GO:0005886;GO:0009733;GO:0009734;GO:0040008;GO:1900140	nucleus;cytoplasm;plasma membrane;response to auxin;auxin-activated signaling pathway;regulation of growth;regulation of seedling development
Oe9_LG11_23694953	OE9A097643	minor	minor	minor	NA	NA	NA	NA	NA	GO:0005886;GO:0016021	plasma membrane;NA
Oe9_LG11_24610776	NA	minor	NA	NA	NA	NA	NA	NA	NA	NA	NA
Oe9_LG11_24731761	OE9A002151	minor	minor	NA	NA	NA	NA	NA	NA	GO:0009908;GO:0030154	flower development;cell differentiation
Oe9_LG11_25734438	OE9A047336	minor	NA	NA	NA	NA	NA	NA	NA	GO:0009820;GO:0050636	alkaloid metabolic process;vinorine synthase activity
Oe9_LG11_26191817	NA	minor	NA	NA	NA	NA	NA	NA	NA	NA	NA
Oe9_LG11_27012822	OE9A063507	minor	NA	NA	NA	NA	NA	NA	NA	GO:0016021;GO:0016757	NA;glycosyltransferase activity
Oe9_LG11_27060451	OE9A069536	minor	minor	NA	NA	NA	NA	NA	NA	GO:0003682	chromatin binding
Oe9_LG11_28293265	OE9A040578	minor	minor	NA	NA	NA	NA	NA	NA	NA	NA
Oe9_LG11_28293511	OE9A040578	minor	minor	NA	NA	NA	NA	NA	NA	NA	NA
Oe9_LG11_28293552	OE9A040578	minor	minor	NA	NA	NA	NA	NA	NA	NA	NA
Oe9_LG11_3604978_A	OE9A067097	minor	minor	NA	NA	NA	NA	NA	NA	NA	NA
Oe9_LG11_3604978_B	OE9A088203	minor	minor	NA	NA	NA	NA	NA	NA	GO:0005524;GO:0005886;GO:0009736;GO:0010184;GO:0010222;GO:0010588;GO:0015562;GO:0016020;GO:0016021;GO:0042542;GO:0042626;GO:0042742;GO:0140115;GO:0140352;GO:0140359	ATP binding;plasma membrane;cytokinin-activated signaling pathway;cytokinin transport;stem vascular tissue pattern formation;cotyledon vascular tissue pattern formation;efflux transmembrane transporter activity;membrane;NA;response to hydrogen peroxide;ATPase-coupled transmembrane transporter activity;defense response to bacterium;export across plasma membrane;export from cell;ABC-type transporter activity
Oe9_LG11_16485467_A	OE9A115502	minor	NA	NA	NA	NA	NA	NA	NA	GO:0000398;GO:0005681;GO:0010099;GO:0016607;GO:0055121;GO:0080022;GO:1904667	mRNA splicing, via spliceosome;spliceosomal complex;regulation of photomorphogenesis;nuclear speck;response to high fluence blue light stimulus by blue high-fluence system;primary root development;negative regulation of ubiquitin protein ligase activity
Oe9_LG11_16485467_B	OE9A013336	minor	NA	NA	NA	NA	NA	NA	NA	GO:0000166;GO:0004812;GO:0004827;GO:0005524;GO:0005737;GO:0005829;GO:0006418;GO:0006433;GO:0009506;GO:0017101	nucleotide binding;aminoacyl-tRNA ligase activity;proline-tRNA ligase activity;ATP binding;cytoplasm;cytosol;tRNA aminoacylation for protein translation;prolyl-tRNA aminoacylation;plasmodesma;aminoacyl-tRNA synthetase multienzyme complex
Oe9_LG11_16485517_A	OE9A115502	minor	NA	NA	NA	NA	NA	NA	NA	GO:0000398;GO:0005681;GO:0010099;GO:0016607;GO:0055121;GO:0080022;GO:1904667	mRNA splicing, via spliceosome;spliceosomal complex;regulation of photomorphogenesis;nuclear speck;response to high fluence blue light stimulus by blue high-fluence system;primary root development;negative regulation of ubiquitin protein ligase activity
Oe9_LG11_16485517_B	OE9A013336	minor	NA	NA	NA	NA	NA	NA	NA	GO:0000166;GO:0004812;GO:0004827;GO:0005524;GO:0005737;GO:0005829;GO:0006418;GO:0006433;GO:0009506;GO:0017101	nucleotide binding;aminoacyl-tRNA ligase activity;proline-tRNA ligase activity;ATP binding;cytoplasm;cytosol;tRNA aminoacylation for protein translation;prolyl-tRNA aminoacylation;plasmodesma;aminoacyl-tRNA synthetase multienzyme complex
Oe9_LG11_16485565_A	OE9A115502	minor	minor	NA	NA	NA	NA	NA	NA	GO:0000398;GO:0005681;GO:0010099;GO:0016607;GO:0055121;GO:0080022;GO:1904667	mRNA splicing, via spliceosome;spliceosomal complex;regulation of photomorphogenesis;nuclear speck;response to high fluence blue light stimulus by blue high-fluence system;primary root development;negative regulation of ubiquitin protein ligase activity
Oe9_LG11_16485565_B	OE9A013336	minor	minor	NA	NA	NA	NA	NA	NA	GO:0000166;GO:0004812;GO:0004827;GO:0005524;GO:0005737;GO:0005829;GO:0006418;GO:0006433;GO:0009506;GO:0017101	nucleotide binding;aminoacyl-tRNA ligase activity;proline-tRNA ligase activity;ATP binding;cytoplasm;cytosol;tRNA aminoacylation for protein translation;prolyl-tRNA aminoacylation;plasmodesma;aminoacyl-tRNA synthetase multienzyme complex
Oe9_LG12_229489	OE9A030187	minor	NA	minor	NA	NA	NA	NA	NA	GO:0004672;GO:0005524;GO:0006468;GO:0016021	protein kinase activity;ATP binding;protein phosphorylation;NA
Oe9_LG12_308510	OE9A083903	minor	NA	NA	NA	NA	NA	NA	NA	GO:0005524;GO:0016021;GO:0140359	ATP binding;NA;ABC-type transporter activity
Oe9_LG12_315668	OE9A044081	minor	NA	NA	NA	NA	NA	NA	NA	GO:0005524;GO:0016020;GO:0016021;GO:0140359	ATP binding;membrane;NA;ABC-type transporter activity
Oe9_LG12_315728	OE9A044081	minor	NA	NA	NA	NA	NA	NA	NA	GO:0005524;GO:0016020;GO:0016021;GO:0140359	ATP binding;membrane;NA;ABC-type transporter activity
Oe9_LG12_3573698	OE9A106822	minor	NA	minor	NA	NA	NA	NA	NA	GO:0005634;GO:0005737;GO:0097573	nucleus;cytoplasm;obsolete glutathione oxidoreductase activity
Oe9_LG12_3573724	OE9A106822	minor	NA	NA	NA	NA	NA	NA	NA	GO:0005634;GO:0005737;GO:0097573	nucleus;cytoplasm;obsolete glutathione oxidoreductase activity
Oe9_LG12_6336003	OE9A080960	minor	minor	minor	NA	NA	NA	NA	NA	GO:0004857;GO:0016021;GO:0030599;GO:0042545;GO:0045330;GO:0045490	enzyme inhibitor activity;NA;pectinesterase activity;cell wall modification;aspartyl esterase activity;pectin catabolic process
Oe9_LG12_8800048	OE9A061151	minor	minor	NA	NA	NA	NA	NA	NA	GO:0003677;GO:0003700;GO:0005634;GO:0006355;GO:0009414;GO:0009873;GO:0010143;GO:0010166;GO:0043565	DNA binding;DNA-binding transcription factor activity;nucleus;regulation of DNA-templated transcription;response to water deprivation;ethylene-activated signaling pathway;cutin biosynthetic process;wax metabolic process;sequence-specific DNA binding
Oe9_LG12_8800066	OE9A061151	minor	NA	NA	NA	NA	NA	NA	NA	GO:0003677;GO:0003700;GO:0005634;GO:0006355;GO:0009414;GO:0009873;GO:0010143;GO:0010166;GO:0043565	DNA binding;DNA-binding transcription factor activity;nucleus;regulation of DNA-templated transcription;response to water deprivation;ethylene-activated signaling pathway;cutin biosynthetic process;wax metabolic process;sequence-specific DNA binding
Oe9_LG12_8800119	OE9A061151	minor	minor	NA	NA	NA	NA	NA	NA	GO:0003677;GO:0003700;GO:0005634;GO:0006355;GO:0009414;GO:0009873;GO:0010143;GO:0010166;GO:0043565	DNA binding;DNA-binding transcription factor activity;nucleus;regulation of DNA-templated transcription;response to water deprivation;ethylene-activated signaling pathway;cutin biosynthetic process;wax metabolic process;sequence-specific DNA binding
Oe9_LG12_10985671	OE9A117915	minor	minor	minor	NA	NA	NA	NA	NA	GO:0003924;GO:0005525	GTPase activity;GTP binding
Oe9_LG12_10985689	OE9A117915	minor	minor	minor	NA	NA	NA	NA	NA	GO:0003924;GO:0005525	GTPase activity;GTP binding
Oe9_LG12_13759881	OE9A007411	minor	NA	NA	NA	NA	NA	NA	NA	GO:0000155;GO:0005515;GO:0005634;GO:0006355;GO:0007165;GO:0009584;GO:0009585;GO:0009881;GO:0017006;GO:0018298;GO:0042803	phosphorelay sensor kinase activity;protein binding;nucleus;regulation of DNA-templated transcription;signal transduction;detection of visible light;red, far-red light phototransduction;photoreceptor activity;protein-tetrapyrrole linkage;obsolete protein-chromophore linkage;protein homodimerization activity
Oe9_LG12_14845529	OE9A052228	minor	minor	NA	NA	NA	NA	NA	NA	GO:0052630;GO:0070569	UDP-N-acetylgalactosamine diphosphorylase activity;uridylyltransferase activity
Oe9_LG12_15870825	OE9A047486	minor	minor	NA	NA	NA	NA	NA	NA	GO:0005524;GO:0005737;GO:0009626;GO:0016020;GO:0043531	ATP binding;cytoplasm;plant-type hypersensitive response;membrane;ADP binding
Oe9_LG12_15903293	OE9A003657	minor	major	NA	NA	NA	NA	NA	NA	GO:0005886;GO:0008519;GO:0016020;GO:0016021;GO:0072488	plasma membrane;ammonium transmembrane transporter activity;membrane;NA;ammonium transmembrane transport
Oe9_LG12_17244563	OE9A114669	minor	NA	NA	NA	NA	NA	NA	NA	GO:0000724;GO:0003676;GO:0004386;GO:0005524;GO:0005634;GO:0005694;GO:0005737;GO:0006268;GO:0006281;GO:0006310;GO:0009378;GO:0016887;GO:0032508;GO:0043138;GO:0046872;GO:1990814	double-strand break repair via homologous recombination;nucleic acid binding;helicase activity;ATP binding;nucleus;chromosome;cytoplasm;DNA unwinding involved in DNA replication;DNA repair;DNA recombination;four-way junction helicase activity;ATP hydrolysis activity;DNA duplex unwinding;3'-5' DNA helicase activity;metal ion binding;DNA/DNA annealing activity
Oe9_LG12_17248936	OE9A114669	minor	NA	NA	NA	NA	NA	NA	NA	GO:0000724;GO:0003676;GO:0004386;GO:0005524;GO:0005634;GO:0005694;GO:0005737;GO:0006268;GO:0006281;GO:0006310;GO:0009378;GO:0016887;GO:0032508;GO:0043138;GO:0046872;GO:1990814	double-strand break repair via homologous recombination;nucleic acid binding;helicase activity;ATP binding;nucleus;chromosome;cytoplasm;DNA unwinding involved in DNA replication;DNA repair;DNA recombination;four-way junction helicase activity;ATP hydrolysis activity;DNA duplex unwinding;3'-5' DNA helicase activity;metal ion binding;DNA/DNA annealing activity
Oe9_LG12_17413227	NA	minor	NA	minor	NA	NA	NA	NA	NA	NA	NA
Oe9_LG12_21006430	OE9A091487	minor	NA	NA	NA	NA	NA	NA	NA	GO:0005515	protein binding
Oe9_LG12_21914524	OE9A085777	minor	minor	NA	NA	NA	NA	NA	NA	GO:0000977;GO:0003677;GO:0005634;GO:0045944;GO:0046983	RNA polymerase II transcription regulatory region sequence-specific DNA binding;DNA binding;nucleus;positive regulation of transcription by RNA polymerase II;protein dimerization activity
Oe9_LG12_25038373	OE9A095530	minor	NA	NA	NA	NA	NA	NA	NA	GO:0003677;GO:0003697;GO:0005524;GO:0006259;GO:0006281;GO:0006310;GO:0006974;GO:0008094;GO:0009570;GO:0140664	DNA binding;single-stranded DNA binding;ATP binding;DNA metabolic process;DNA repair;DNA recombination;DNA damage response;ATP-dependent activity, acting on DNA;chloroplast stroma;ATP-dependent DNA damage sensor activity
Oe9_LG12_15903524	OE9A003657	major	major	minor	NA	NA	NA	NA	NA	GO:0005886;GO:0008519;GO:0016020;GO:0016021;GO:0072488	plasma membrane;ammonium transmembrane transporter activity;membrane;NA;ammonium transmembrane transport
Oe9_LG12_15903561	OE9A003657	major	major	minor	NA	NA	NA	NA	NA	GO:0005886;GO:0008519;GO:0016020;GO:0016021;GO:0072488	plasma membrane;ammonium transmembrane transporter activity;membrane;NA;ammonium transmembrane transport
Oe9_LG12_14631447_A	OE9A015334	minor	NA	NA	NA	NA	NA	NA	NA	NA	NA
Oe9_LG12_14631447_B	OE9A026955	minor	NA	NA	NA	NA	NA	NA	NA	GO:0000139;GO:0016021	Golgi membrane;NA
Oe9_LG13_590109	OE9A078035	minor	NA	NA	NA	NA	NA	NA	NA	GO:0005525;GO:1900425	GTP binding;negative regulation of defense response to bacterium
Oe9_LG13_785213	NA	minor	NA	NA	NA	NA	NA	NA	NA	NA	NA
Oe9_LG13_818088	OE9A014225	minor	minor	NA	NA	NA	NA	NA	NA	NA	NA
Oe9_LG13_818159	OE9A014225	minor	minor	NA	NA	NA	NA	NA	NA	NA	NA
Oe9_LG13_818196	OE9A014225	minor	major	NA	NA	NA	NA	NA	NA	NA	NA
Oe9_LG13_1222950	OE9A113522	minor	NA	NA	NA	NA	NA	NA	NA	GO:0009717;GO:0009813;GO:0016787;GO:0033987;GO:0046287;GO:0052689;GO:0080030	isoflavonoid biosynthetic process;flavonoid biosynthetic process;hydrolase activity;2-hydroxyisoflavanone dehydratase activity;isoflavonoid metabolic process;carboxylic ester hydrolase activity;methyl indole-3-acetate esterase activity
Oe9_LG13_4272642	OE9A055676	minor	minor	NA	NA	NA	NA	NA	NA	GO:0005634;GO:0006357;GO:0007049;GO:0008024;GO:0016538;GO:0032786;GO:0051301;GO:0061575	nucleus;regulation of transcription by RNA polymerase II;cell cycle;cyclin/CDK positive transcription elongation factor complex;cyclin-dependent protein serine/threonine kinase regulator activity;positive regulation of DNA-templated transcription, elongation;cell division;cyclin-dependent protein serine/threonine kinase activator activity
Oe9_LG13_6602094	OE9A071399	minor	NA	NA	NA	NA	NA	NA	NA	GO:0005634;GO:0045892	nucleus;negative regulation of DNA-templated transcription
Oe9_LG13_7746455	OE9A080079	minor	NA	NA	NA	NA	NA	NA	NA	NA	NA
Oe9_LG13_8009597	OE9A116626	minor	NA	NA	NA	NA	NA	NA	NA	GO:0005576;GO:0009664;GO:0016020	extracellular region;plant-type cell wall organization;membrane
Oe9_LG13_8009777	OE9A116626	minor	NA	NA	NA	NA	NA	NA	NA	GO:0005576;GO:0009664;GO:0016020	extracellular region;plant-type cell wall organization;membrane
Oe9_LG13_11508564	OE9A067907	minor	NA	NA	NA	NA	NA	NA	NA	NA	NA
Oe9_LG13_11508670	OE9A067907	minor	NA	NA	NA	NA	NA	NA	NA	NA	NA
Oe9_LG13_15838219	OE9A075663	minor	NA	NA	NA	NA	NA	NA	NA	GO:0003677;GO:0003700;GO:0005634;GO:0006355;GO:0006952;GO:0009873	DNA binding;DNA-binding transcription factor activity;nucleus;regulation of DNA-templated transcription;defense response;ethylene-activated signaling pathway
Oe9_LG13_16238351	OE9A085650	minor	NA	NA	NA	NA	NA	NA	NA	NA	NA
Oe9_LG13_17435455	OE9A058421	minor	minor	NA	NA	NA	NA	NA	NA	GO:0009055;GO:0009414;GO:0009507;GO:0009534;GO:0009535;GO:0009644;GO:0009773;GO:0010117;GO:0071484	electron transfer activity;response to water deprivation;chloroplast;chloroplast thylakoid;chloroplast thylakoid membrane;response to high light intensity;photosynthetic electron transport in photosystem I;photoprotection;cellular response to light intensity
Oe9_LG13_17435611	OE9A058421	minor	minor	NA	NA	NA	NA	NA	NA	GO:0009055;GO:0009414;GO:0009507;GO:0009534;GO:0009535;GO:0009644;GO:0009773;GO:0010117;GO:0071484	electron transfer activity;response to water deprivation;chloroplast;chloroplast thylakoid;chloroplast thylakoid membrane;response to high light intensity;photosynthetic electron transport in photosystem I;photoprotection;cellular response to light intensity
Oe9_LG13_17435650	OE9A058421	minor	minor	NA	NA	NA	NA	NA	NA	GO:0009055;GO:0009414;GO:0009507;GO:0009534;GO:0009535;GO:0009644;GO:0009773;GO:0010117;GO:0071484	electron transfer activity;response to water deprivation;chloroplast;chloroplast thylakoid;chloroplast thylakoid membrane;response to high light intensity;photosynthetic electron transport in photosystem I;photoprotection;cellular response to light intensity
Oe9_LG13_20023431	OE9A047282	minor	minor	NA	NA	NA	NA	NA	NA	GO:0003723;GO:0003735;GO:0005840;GO:0006412;GO:0015935;GO:0022627	RNA binding;structural constituent of ribosome;ribosome;translation;small ribosomal subunit;cytosolic small ribosomal subunit
Oe9_LG13_20039139	OE9A002289	minor	minor	NA	NA	NA	NA	NA	NA	GO:0000149;GO:0005484;GO:0005886;GO:0006886;GO:0006887;GO:0006906;GO:0007049;GO:0009504;GO:0009506;GO:0009524;GO:0012505;GO:0016020;GO:0016021;GO:0016192;GO:0031201;GO:0048278;GO:0051301	SNARE binding;SNAP receptor activity;plasma membrane;intracellular protein transport;exocytosis;vesicle fusion;cell cycle;cell plate;plasmodesma;phragmoplast;endomembrane system;membrane;NA;vesicle-mediated transport;SNARE complex;vesicle docking;cell division
Oe9_LG13_20039149	OE9A002289	minor	minor	NA	NA	NA	NA	NA	NA	GO:0000149;GO:0005484;GO:0005886;GO:0006886;GO:0006887;GO:0006906;GO:0007049;GO:0009504;GO:0009506;GO:0009524;GO:0012505;GO:0016020;GO:0016021;GO:0016192;GO:0031201;GO:0048278;GO:0051301	SNARE binding;SNAP receptor activity;plasma membrane;intracellular protein transport;exocytosis;vesicle fusion;cell cycle;cell plate;plasmodesma;phragmoplast;endomembrane system;membrane;NA;vesicle-mediated transport;SNARE complex;vesicle docking;cell division
Oe9_LG13_3561604_A	OE9A102699	minor	NA	NA	NA	NA	NA	NA	NA	GO:0000976;GO:0003700;GO:0005634;GO:0006355;GO:0043565	transcription cis-regulatory region binding;DNA-binding transcription factor activity;nucleus;regulation of DNA-templated transcription;sequence-specific DNA binding
Oe9_LG13_3561604_B	OE9A002165	minor	NA	NA	NA	NA	NA	NA	NA	GO:0006631;GO:0006633;GO:0009507;GO:0016491;GO:0045300;GO:0046872;GO:0071456;GO:0102786	fatty acid metabolic process;fatty acid biosynthetic process;chloroplast;oxidoreductase activity;acyl-[acyl-carrier-protein] desaturase activity;metal ion binding;cellular response to hypoxia;stearoyl-[acp] desaturase activity
Oe9_LG14_1934039	OE9A014050	minor	NA	NA	NA	NA	NA	NA	NA	GO:0006817;GO:0016020;GO:0016021;GO:0022857;GO:0050896;GO:0055085	phosphate ion transport;membrane;NA;transmembrane transporter activity;response to stimulus;transmembrane transport
Oe9_LG14_1934141	OE9A014050	minor	NA	NA	NA	NA	NA	NA	NA	GO:0006817;GO:0016020;GO:0016021;GO:0022857;GO:0050896;GO:0055085	phosphate ion transport;membrane;NA;transmembrane transporter activity;response to stimulus;transmembrane transport
Oe9_LG14_2083842	OE9A045776	minor	NA	NA	NA	NA	NA	NA	NA	GO:0003677;GO:0003700;GO:0005634;GO:0006355;GO:0006952	DNA binding;DNA-binding transcription factor activity;nucleus;regulation of DNA-templated transcription;defense response
Oe9_LG14_3533482	OE9A051219	minor	NA	NA	NA	NA	NA	NA	NA	GO:0000287;GO:0003824;GO:0004737;GO:0005829;GO:0016831;GO:0030976	magnesium ion binding;catalytic activity;pyruvate decarboxylase activity;cytosol;carboxy-lyase activity;thiamine pyrophosphate binding
Oe9_LG14_3533538	OE9A051219	minor	NA	NA	NA	NA	NA	NA	NA	GO:0000287;GO:0003824;GO:0004737;GO:0005829;GO:0016831;GO:0030976	magnesium ion binding;catalytic activity;pyruvate decarboxylase activity;cytosol;carboxy-lyase activity;thiamine pyrophosphate binding
Oe9_LG14_3533577	OE9A051219	minor	NA	NA	NA	NA	NA	NA	NA	GO:0000287;GO:0003824;GO:0004737;GO:0005829;GO:0016831;GO:0030976	magnesium ion binding;catalytic activity;pyruvate decarboxylase activity;cytosol;carboxy-lyase activity;thiamine pyrophosphate binding
Oe9_LG14_3787227	OE9A025112	minor	NA	NA	NA	NA	NA	NA	NA	GO:0004672;GO:0004674;GO:0004683;GO:0004712;GO:0004722;GO:0005509;GO:0005516;GO:0005524;GO:0005634;GO:0005737;GO:0005886;GO:0006468;GO:0006952;GO:0009931;GO:0018105;GO:0035556;GO:0040008;GO:0046777;GO:0051592;GO:0106310;GO:1900425;GO:2000032	protein kinase activity;protein serine/threonine kinase activity;calmodulin-dependent protein kinase activity;protein serine/threonine/tyrosine kinase activity;protein serine/threonine phosphatase activity;calcium ion binding;calmodulin binding;ATP binding;nucleus;cytoplasm;plasma membrane;protein phosphorylation;defense response;calcium-dependent protein serine/threonine kinase activity;peptidyl-serine phosphorylation;intracellular signal transduction;regulation of growth;protein autophosphorylation;response to calcium ion;protein serine kinase activity;negative regulation of defense response to bacterium;regulation of secondary shoot formation
Oe9_LG14_5909523	OE9A101144	minor	NA	NA	NA	NA	NA	NA	NA	GO:0005515;GO:0008270	protein binding;zinc ion binding
Oe9_LG14_6242884	OE9A056445	minor	NA	NA	NA	NA	NA	NA	NA	GO:0009507;GO:0009611;GO:0010193;GO:0010224	chloroplast;response to wounding;response to ozone;response to UV-B
Oe9_LG14_8325514	OE9A042421	minor	NA	NA	NA	NA	NA	NA	NA	GO:0004222;GO:0006508;GO:0008233;GO:0010150;GO:0030176;GO:0046872;GO:0071586;GO:1900055	metalloendopeptidase activity;proteolysis;peptidase activity;leaf senescence;obsolete integral component of endoplasmic reticulum membrane;metal ion binding;CAAX-box protein processing;regulation of leaf senescence
Oe9_LG14_8332570	OE9A059816	minor	NA	NA	NA	NA	NA	NA	NA	GO:0003729;GO:0005515;GO:0008270;GO:0009507;GO:0016554;GO:1900865	mRNA binding;protein binding;zinc ion binding;chloroplast;cytidine to uridine editing;chloroplast RNA modification
Oe9_LG14_8332698	OE9A059816	minor	NA	NA	NA	NA	NA	NA	NA	GO:0003729;GO:0005515;GO:0008270;GO:0009507;GO:0016554;GO:1900865	mRNA binding;protein binding;zinc ion binding;chloroplast;cytidine to uridine editing;chloroplast RNA modification
Oe9_LG14_8332744	OE9A059816	minor	NA	NA	NA	NA	NA	NA	NA	GO:0003729;GO:0005515;GO:0008270;GO:0009507;GO:0016554;GO:1900865	mRNA binding;protein binding;zinc ion binding;chloroplast;cytidine to uridine editing;chloroplast RNA modification
Oe9_LG14_11577633	OE9A099327	minor	minor	NA	NA	NA	NA	NA	NA	NA	NA
Oe9_LG14_11577645	OE9A099327	minor	minor	NA	NA	NA	NA	NA	NA	NA	NA
Oe9_LG14_11577936	OE9A099327	minor	minor	NA	NA	NA	NA	NA	NA	NA	NA
Oe9_LG14_13643168	OE9A098035	minor	NA	NA	NA	NA	NA	NA	NA	GO:0000139;GO:0005768;GO:0005783;GO:0005794;GO:0005802;GO:0005886;GO:0009409;GO:0009833;GO:0016020;GO:0016021;GO:0016760;GO:0030173;GO:0030244;GO:0048767;GO:0051753;GO:0071555	Golgi membrane;endosome;endoplasmic reticulum;Golgi apparatus;trans-Golgi network;plasma membrane;response to cold;plant-type primary cell wall biogenesis;membrane;NA;cellulose synthase (UDP-forming) activity;obsolete integral component of Golgi membrane;cellulose biosynthetic process;root hair elongation;mannan synthase activity;cell wall organization
Oe9_LG14_14617350	OE9A031869	minor	minor	NA	NA	NA	NA	NA	NA	NA	NA
Oe9_LG14_14617359	OE9A031869	minor	minor	NA	NA	NA	NA	NA	NA	NA	NA
Oe9_LG14_14617542	OE9A031869	minor	minor	NA	NA	NA	NA	NA	NA	NA	NA
Oe9_LG14_15325834	OE9A106531	minor	minor	NA	NA	NA	NA	NA	NA	GO:0004014;GO:0005829;GO:0006557;GO:0006597;GO:0008295;GO:0099402	adenosylmethionine decarboxylase activity;cytosol;obsolete S-adenosylmethioninamine biosynthetic process;spermine biosynthetic process;spermidine biosynthetic process;plant organ development
Oe9_LG14_15325930	OE9A106531	minor	minor	NA	NA	NA	NA	NA	NA	GO:0004014;GO:0005829;GO:0006557;GO:0006597;GO:0008295;GO:0099402	adenosylmethionine decarboxylase activity;cytosol;obsolete S-adenosylmethioninamine biosynthetic process;spermine biosynthetic process;spermidine biosynthetic process;plant organ development
Oe9_LG14_15838174	OE9A011984	minor	NA	minor	NA	NA	NA	NA	NA	NA	NA
Oe9_LG14_16744935	OE9A064357	minor	minor	NA	NA	NA	NA	NA	NA	GO:0000793;GO:0000796;GO:0003682;GO:0005634;GO:0005730;GO:0010032;GO:0030261;GO:0045739;GO:0051306;GO:2001022	condensed chromosome;condensin complex;chromatin binding;nucleus;nucleolus;meiotic chromosome condensation;chromosome condensation;positive regulation of DNA repair;mitotic sister chromatid separation;obsolete positive regulation of response to DNA damage stimulus
Oe9_LG14_10940479	OE9A055395	major	major	major	NA	NA	NA	NA	NA	GO:0004553;GO:0005975;GO:0008810;GO:0016021;GO:0030245;GO:0071555	hydrolase activity, hydrolyzing O-glycosyl compounds;carbohydrate metabolic process;cellulase activity;NA;cellulose catabolic process;cell wall organization
Oe9_LG15_4450125	OE9A061105	minor	minor	NA	NA	NA	NA	NA	NA	GO:0003677;GO:0004386;GO:0005524;GO:0005634;GO:0008094;GO:0016887;GO:0017025;GO:0140658;GO:1902185	DNA binding;helicase activity;ATP binding;nucleus;ATP-dependent activity, acting on DNA;ATP hydrolysis activity;TBP-class protein binding;ATP-dependent chromatin remodeler activity;positive regulation of shoot apical meristem development
Oe9_LG15_4471684	OE9A061105	minor	minor	NA	NA	NA	NA	NA	NA	GO:0003677;GO:0004386;GO:0005524;GO:0005634;GO:0008094;GO:0016887;GO:0017025;GO:0140658;GO:1902185	DNA binding;helicase activity;ATP binding;nucleus;ATP-dependent activity, acting on DNA;ATP hydrolysis activity;TBP-class protein binding;ATP-dependent chromatin remodeler activity;positive regulation of shoot apical meristem development
Oe9_LG15_6489829	OE9A120685	minor	NA	NA	NA	NA	NA	NA	NA	GO:0005886;GO:0006813;GO:0015079;GO:0016020;GO:0016021;GO:0071805	plasma membrane;potassium ion transport;potassium ion transmembrane transporter activity;membrane;NA;potassium ion transmembrane transport
Oe9_LG15_6489963	OE9A120685	minor	NA	NA	NA	NA	NA	NA	NA	GO:0005886;GO:0006813;GO:0015079;GO:0016020;GO:0016021;GO:0071805	plasma membrane;potassium ion transport;potassium ion transmembrane transporter activity;membrane;NA;potassium ion transmembrane transport
Oe9_LG15_6490020	OE9A120685	minor	NA	NA	NA	NA	NA	NA	NA	GO:0005886;GO:0006813;GO:0015079;GO:0016020;GO:0016021;GO:0071805	plasma membrane;potassium ion transport;potassium ion transmembrane transporter activity;membrane;NA;potassium ion transmembrane transport
Oe9_LG15_6490022	OE9A120685	minor	NA	NA	NA	NA	NA	NA	NA	GO:0005886;GO:0006813;GO:0015079;GO:0016020;GO:0016021;GO:0071805	plasma membrane;potassium ion transport;potassium ion transmembrane transporter activity;membrane;NA;potassium ion transmembrane transport
Oe9_LG15_12481983	OE9A109916	minor	NA	minor	NA	NA	NA	NA	NA	GO:0005515	protein binding
Oe9_LG15_21005661	OE9A098640	minor	NA	NA	NA	NA	NA	NA	NA	GO:0015267;GO:0016020;GO:0016021;GO:0055085	channel activity;membrane;NA;transmembrane transport
Oe9_LG15_8022507_A	OE9A107457	minor	NA	NA	NA	NA	NA	NA	NA	GO:0000387;GO:0000398;GO:0000932;GO:0000956;GO:0003723;GO:0005681;GO:0005688;GO:0006396;GO:0017070;GO:0033962;GO:0097526	spliceosomal snRNP assembly;mRNA splicing, via spliceosome;P-body;nuclear-transcribed mRNA catabolic process;RNA binding;spliceosomal complex;U6 snRNP;RNA processing;U6 snRNA binding;P-body assembly;spliceosomal tri-snRNP complex
Oe9_LG15_8022507_B	OE9A056779	minor	NA	NA	NA	NA	NA	NA	NA	GO:0051879	Hsp90 protein binding
Oe9_LG15_8022527_A	OE9A107457	minor	NA	NA	NA	NA	NA	NA	NA	GO:0000387;GO:0000398;GO:0000932;GO:0000956;GO:0003723;GO:0005681;GO:0005688;GO:0006396;GO:0017070;GO:0033962;GO:0097526	spliceosomal snRNP assembly;mRNA splicing, via spliceosome;P-body;nuclear-transcribed mRNA catabolic process;RNA binding;spliceosomal complex;U6 snRNP;RNA processing;U6 snRNA binding;P-body assembly;spliceosomal tri-snRNP complex
Oe9_LG15_8022527_B	OE9A056779	minor	NA	NA	NA	NA	NA	NA	NA	GO:0051879	Hsp90 protein binding
Oe9_LG15_8022560_A	OE9A107457	minor	NA	minor	NA	NA	NA	NA	NA	GO:0000387;GO:0000398;GO:0000932;GO:0000956;GO:0003723;GO:0005681;GO:0005688;GO:0006396;GO:0017070;GO:0033962;GO:0097526	spliceosomal snRNP assembly;mRNA splicing, via spliceosome;P-body;nuclear-transcribed mRNA catabolic process;RNA binding;spliceosomal complex;U6 snRNP;RNA processing;U6 snRNA binding;P-body assembly;spliceosomal tri-snRNP complex
Oe9_LG15_8022560_B	OE9A056779	minor	NA	minor	NA	NA	NA	NA	NA	GO:0051879	Hsp90 protein binding
Oe9_LG16_860330	OE9A023709	minor	minor	NA	NA	NA	NA	NA	NA	GO:0005515;GO:0006952;GO:0043531	protein binding;defense response;ADP binding
Oe9_LG16_4323531	OE9A029570	minor	minor	minor	NA	NA	NA	NA	NA	GO:0003677;GO:0003700;GO:0005634;GO:0006355	DNA binding;DNA-binding transcription factor activity;nucleus;regulation of DNA-templated transcription
Oe9_LG16_6145977	OE9A101244	minor	minor	minor	NA	NA	NA	NA	NA	GO:0005634;GO:0005737;GO:0005839;GO:0006511;GO:0019773;GO:0051603	nucleus;cytoplasm;proteasome core complex;ubiquitin-dependent protein catabolic process;proteasome core complex, alpha-subunit complex;proteolysis involved in protein catabolic process
Oe9_LG16_11123396	OE9A076725	minor	NA	NA	NA	NA	NA	NA	NA	GO:0004553;GO:0004563;GO:0005886;GO:0005975;GO:0015929;GO:0016020;GO:0030203;GO:0035251;GO:0102148	hydrolase activity, hydrolyzing O-glycosyl compounds;beta-N-acetylhexosaminidase activity;plasma membrane;carbohydrate metabolic process;hexosaminidase activity;membrane;glycosaminoglycan metabolic process;UDP-glucosyltransferase activity;N-acetyl-beta-D-galactosaminidase activity
Oe9_LG16_11123509	OE9A076725	minor	NA	NA	NA	NA	NA	NA	NA	GO:0004553;GO:0004563;GO:0005886;GO:0005975;GO:0015929;GO:0016020;GO:0030203;GO:0035251;GO:0102148	hydrolase activity, hydrolyzing O-glycosyl compounds;beta-N-acetylhexosaminidase activity;plasma membrane;carbohydrate metabolic process;hexosaminidase activity;membrane;glycosaminoglycan metabolic process;UDP-glucosyltransferase activity;N-acetyl-beta-D-galactosaminidase activity
Oe9_LG16_11125705	OE9A081414	minor	NA	NA	NA	NA	NA	NA	NA	GO:0004722;GO:0005737;GO:0016787;GO:0046872	protein serine/threonine phosphatase activity;cytoplasm;hydrolase activity;metal ion binding
Oe9_LG16_12791960	OE9A115804	minor	NA	NA	NA	NA	NA	NA	NA	GO:0004497;GO:0005506;GO:0016021;GO:0016705;GO:0020037	monooxygenase activity;iron ion binding;NA;oxidoreductase activity, acting on paired donors, with incorporation or reduction of molecular oxygen;heme binding
Oe9_LG16_12792022	OE9A115804	minor	NA	NA	NA	NA	NA	NA	NA	GO:0004497;GO:0005506;GO:0016021;GO:0016705;GO:0020037	monooxygenase activity;iron ion binding;NA;oxidoreductase activity, acting on paired donors, with incorporation or reduction of molecular oxygen;heme binding
Oe9_LG16_15254566	OE9A003303	minor	NA	minor	NA	NA	NA	NA	NA	GO:0004672;GO:0005515;GO:0005524;GO:0006468;GO:0009535;GO:0016021;GO:0031305;GO:0032977;GO:0032979;GO:0033617;GO:0051205	protein kinase activity;protein binding;ATP binding;protein phosphorylation;chloroplast thylakoid membrane;NA;obsolete integral component of mitochondrial inner membrane;membrane insertase activity;protein insertion into mitochondrial inner membrane from matrix;mitochondrial cytochrome c oxidase assembly;protein insertion into membrane
Oe9_LG16_3872705	OE9A016345	major	major	NA	NA	NA	NA	NA	NA	GO:0005515;GO:0005829;GO:0030136	protein binding;cytosol;clathrin-coated vesicle
Oe9_LG16_11367114_A	OE9A056812	minor	NA	minor	NA	NA	NA	NA	NA	NA	NA
Oe9_LG16_11367114_B	OE9A106939	minor	NA	minor	NA	NA	NA	NA	NA	GO:0005634;GO:0006355;GO:0008270;GO:0009506	nucleus;regulation of DNA-templated transcription;zinc ion binding;plasmodesma
Oe9_LG17_3368663	OE9A106804	minor	NA	NA	NA	NA	NA	NA	NA	GO:0016874	ligase activity
Oe9_LG17_3372527	OE9A014955	minor	minor	minor	NA	NA	NA	NA	NA	GO:0016747	acyltransferase activity, transferring groups other than amino-acyl groups
Oe9_LG17_3541083	OE9A051062	minor	NA	NA	NA	NA	NA	NA	NA	GO:0000139;GO:0002238;GO:0005634;GO:0005783;GO:0005789;GO:0005794;GO:0006672;GO:0006914;GO:0009651;GO:0009737;GO:0009738;GO:0010025;GO:0010150;GO:0010508;GO:0016021;GO:0016811;GO:0030104;GO:0030148;GO:0031667;GO:0042742;GO:0046872;GO:0090333;GO:0098542	Golgi membrane;response to molecule of fungal origin;nucleus;endoplasmic reticulum;endoplasmic reticulum membrane;Golgi apparatus;ceramide metabolic process;autophagy;response to salt stress;response to abscisic acid;abscisic acid-activated signaling pathway;wax biosynthetic process;leaf senescence;positive regulation of autophagy;NA;hydrolase activity, acting on carbon-nitrogen (but not peptide) bonds, in linear amides;obsolete water homeostasis;sphingolipid biosynthetic process;response to nutrient levels;defense response to bacterium;metal ion binding;regulation of stomatal closure;defense response to other organism
Oe9_LG17_5048633	OE9A066264	minor	minor	NA	NA	NA	NA	NA	NA	GO:0004672;GO:0004674;GO:0005524;GO:0006468	protein kinase activity;protein serine/threonine kinase activity;ATP binding;protein phosphorylation
Oe9_LG17_7930769	OE9A041694	minor	minor	NA	NA	NA	NA	NA	NA	NA	NA
Oe9_LG17_7930798	OE9A041694	minor	minor	NA	NA	NA	NA	NA	NA	NA	NA
Oe9_LG17_11217840	OE9A104994	minor	NA	minor	NA	NA	NA	NA	NA	GO:0004197;GO:0006508;GO:0008233;GO:0051603	cysteine-type endopeptidase activity;proteolysis;peptidase activity;proteolysis involved in protein catabolic process
Oe9_LG17_11488906	OE9A076286	minor	NA	NA	NA	NA	NA	NA	NA	GO:0006869	lipid transport
Oe9_LG17_11488907	OE9A076286	minor	NA	NA	NA	NA	NA	NA	NA	GO:0006869	lipid transport
Oe9_LG17_12262436	OE9A060687	minor	minor	NA	NA	NA	NA	NA	NA	GO:0005515;GO:0005634;GO:0009864;GO:0009877;GO:0099402	protein binding;nucleus;induced systemic resistance, jasmonic acid mediated signaling pathway;nodulation;plant organ development
Oe9_LG17_12262495	OE9A060687	minor	minor	NA	NA	NA	NA	NA	NA	GO:0005515;GO:0005634;GO:0009864;GO:0009877;GO:0099402	protein binding;nucleus;induced systemic resistance, jasmonic acid mediated signaling pathway;nodulation;plant organ development
Oe9_LG17_13077365	OE9A097847	minor	minor	NA	NA	NA	NA	NA	NA	GO:0005524;GO:0016021;GO:0042626;GO:0055085;GO:0140359	ATP binding;NA;ATPase-coupled transmembrane transporter activity;transmembrane transport;ABC-type transporter activity
Oe9_LG17_13558260	OE9A048643	minor	minor	NA	NA	NA	NA	NA	NA	NA	NA
Oe9_LG17_13558576	OE9A048643	minor	minor	NA	NA	NA	NA	NA	NA	NA	NA
Oe9_LG17_16690858	OE9A092215	major	major	minor	NA	NA	NA	NA	NA	GO:0006508;GO:0008234	proteolysis;cysteine-type peptidase activity
Oe9_LG17_17050858_A	OE9A013506	minor	NA	NA	NA	NA	NA	NA	NA	GO:0002161;GO:0004812	aminoacyl-tRNA editing activity;aminoacyl-tRNA ligase activity
Oe9_LG17_17050858_B	OE9A098813	minor	NA	NA	NA	NA	NA	NA	NA	GO:0016874;GO:0061630	ligase activity;ubiquitin protein ligase activity
Oe9_LG18_1339236	OE9A077869	minor	minor	NA	NA	NA	NA	NA	NA	GO:0008643;GO:0015297;GO:0022857;GO:0030173;GO:0030176;GO:0046964;GO:0055085	carbohydrate transport;antiporter activity;transmembrane transporter activity;obsolete integral component of Golgi membrane;obsolete integral component of endoplasmic reticulum membrane;3'-phosphoadenosine 5'-phosphosulfate transmembrane transporter activity;transmembrane transport
Oe9_LG18_3881206	OE9A117341	minor	NA	NA	NA	NA	NA	NA	NA	GO:0003680;GO:0003700;GO:0005634;GO:0009938;GO:0010228;GO:0043621	minor groove of adenine-thymine-rich DNA binding;DNA-binding transcription factor activity;nucleus;negative regulation of gibberellic acid mediated signaling pathway;vegetative to reproductive phase transition of meristem;protein self-association
Oe9_LG18_3881281	OE9A117341	minor	NA	NA	NA	NA	NA	NA	NA	GO:0003680;GO:0003700;GO:0005634;GO:0009938;GO:0010228;GO:0043621	minor groove of adenine-thymine-rich DNA binding;DNA-binding transcription factor activity;nucleus;negative regulation of gibberellic acid mediated signaling pathway;vegetative to reproductive phase transition of meristem;protein self-association
Oe9_LG18_3881803	OE9A117341	minor	NA	NA	NA	NA	NA	NA	NA	GO:0003680;GO:0003700;GO:0005634;GO:0009938;GO:0010228;GO:0043621	minor groove of adenine-thymine-rich DNA binding;DNA-binding transcription factor activity;nucleus;negative regulation of gibberellic acid mediated signaling pathway;vegetative to reproductive phase transition of meristem;protein self-association
Oe9_LG18_6317858	OE9A081619	minor	NA	NA	NA	NA	NA	NA	NA	GO:0004623;GO:0005509;GO:0005543;GO:0005576;GO:0005634;GO:0005773;GO:0005794;GO:0006644;GO:0016042;GO:0031410;GO:0047498;GO:0050482	phospholipase A2 activity;calcium ion binding;phospholipid binding;extracellular region;nucleus;vacuole;Golgi apparatus;phospholipid metabolic process;lipid catabolic process;cytoplasmic vesicle;calcium-dependent phospholipase A2 activity;arachidonic acid secretion
Oe9_LG18_9231981	OE9A033874	minor	NA	NA	NA	NA	NA	NA	NA	GO:0006633;GO:0016020;GO:0016021;GO:0016746;GO:0016747;GO:0102756	fatty acid biosynthetic process;membrane;NA;acyltransferase activity;acyltransferase activity, transferring groups other than amino-acyl groups;obsolete very-long-chain 3-ketoacyl-CoA synthase activity
Oe9_LG18_16422251	OE9A090094	minor	NA	NA	NA	NA	NA	NA	NA	GO:0004497;GO:0005506;GO:0016705;GO:0020037	monooxygenase activity;iron ion binding;oxidoreductase activity, acting on paired donors, with incorporation or reduction of molecular oxygen;heme binding
Oe9_LG18_8122805	OE9A110891	major	minor	NA	NA	NA	NA	NA	NA	GO:0005783;GO:0005789;GO:0010256;GO:0012505;GO:0016020;GO:0016021;GO:0016192	endoplasmic reticulum;endoplasmic reticulum membrane;endomembrane system organization;endomembrane system;membrane;NA;vesicle-mediated transport
Oe9_LG18_8122812	OE9A110891	major	minor	NA	NA	NA	NA	NA	NA	GO:0005783;GO:0005789;GO:0010256;GO:0012505;GO:0016020;GO:0016021;GO:0016192	endoplasmic reticulum;endoplasmic reticulum membrane;endomembrane system organization;endomembrane system;membrane;NA;vesicle-mediated transport
Oe9_LG18_8122823	OE9A110891	major	minor	NA	NA	NA	NA	NA	NA	GO:0005783;GO:0005789;GO:0010256;GO:0012505;GO:0016020;GO:0016021;GO:0016192	endoplasmic reticulum;endoplasmic reticulum membrane;endomembrane system organization;endomembrane system;membrane;NA;vesicle-mediated transport
Oe9_LG18_8122923	OE9A110891	major	minor	NA	NA	NA	NA	NA	NA	GO:0005783;GO:0005789;GO:0010256;GO:0012505;GO:0016020;GO:0016021;GO:0016192	endoplasmic reticulum;endoplasmic reticulum membrane;endomembrane system organization;endomembrane system;membrane;NA;vesicle-mediated transport
Oe9_LG19_2833346	OE9A045973	minor	minor	NA	NA	NA	NA	NA	NA	GO:0008270;GO:0016021	zinc ion binding;NA
Oe9_LG19_5380492	OE9A000947	minor	NA	NA	NA	NA	NA	NA	NA	GO:0015808;GO:0015813;GO:1903401;GO:1903826	L-alanine transport;L-glutamate transmembrane transport;L-lysine transmembrane transport;L-arginine transmembrane transport
Oe9_LG19_5411784	OE9A119512	minor	NA	NA	NA	NA	NA	NA	NA	NA	NA
Oe9_LG19_5853608	OE9A028106	minor	minor	NA	NA	NA	NA	NA	NA	GO:0000786;GO:0003677;GO:0005634;GO:0030527;GO:0046982	nucleosome;DNA binding;nucleus;structural constituent of chromatin;protein heterodimerization activity
Oe9_LG19_5853627	OE9A028106	minor	minor	NA	NA	NA	NA	NA	NA	GO:0000786;GO:0003677;GO:0005634;GO:0030527;GO:0046982	nucleosome;DNA binding;nucleus;structural constituent of chromatin;protein heterodimerization activity
Oe9_LG19_7976467	OE9A003919	minor	NA	NA	NA	NA	NA	NA	NA	GO:0005783;GO:0006633;GO:0009409;GO:0009416;GO:0009922;GO:0016020;GO:0016021;GO:0016746;GO:0016747;GO:0048868;GO:0102756	endoplasmic reticulum;fatty acid biosynthetic process;response to cold;response to light stimulus;fatty acid elongase activity;membrane;NA;acyltransferase activity;acyltransferase activity, transferring groups other than amino-acyl groups;pollen tube development;obsolete very-long-chain 3-ketoacyl-CoA synthase activity
Oe9_LG19_8020007	NA	minor	NA	NA	NA	NA	NA	NA	NA	NA	NA
Oe9_LG19_8024142	OE9A093660	minor	NA	NA	NA	NA	NA	NA	NA	GO:0004672;GO:0004674;GO:0005515;GO:0005524;GO:0005886;GO:0006468;GO:0016021;GO:0050832	protein kinase activity;protein serine/threonine kinase activity;protein binding;ATP binding;plasma membrane;protein phosphorylation;NA;defense response to fungus
Oe9_LG19_8024504	OE9A093660	minor	NA	NA	NA	NA	NA	NA	NA	GO:0004672;GO:0004674;GO:0005515;GO:0005524;GO:0005886;GO:0006468;GO:0016021;GO:0050832	protein kinase activity;protein serine/threonine kinase activity;protein binding;ATP binding;plasma membrane;protein phosphorylation;NA;defense response to fungus
Oe9_LG19_8024578	OE9A093660	minor	NA	NA	NA	NA	NA	NA	NA	GO:0004672;GO:0004674;GO:0005515;GO:0005524;GO:0005886;GO:0006468;GO:0016021;GO:0050832	protein kinase activity;protein serine/threonine kinase activity;protein binding;ATP binding;plasma membrane;protein phosphorylation;NA;defense response to fungus
Oe9_LG19_8024664	OE9A093660	minor	NA	NA	NA	NA	NA	NA	NA	GO:0004672;GO:0004674;GO:0005515;GO:0005524;GO:0005886;GO:0006468;GO:0016021;GO:0050832	protein kinase activity;protein serine/threonine kinase activity;protein binding;ATP binding;plasma membrane;protein phosphorylation;NA;defense response to fungus
Oe9_LG19_8025373	OE9A093660	minor	NA	NA	NA	NA	NA	NA	NA	GO:0004672;GO:0004674;GO:0005515;GO:0005524;GO:0005886;GO:0006468;GO:0016021;GO:0050832	protein kinase activity;protein serine/threonine kinase activity;protein binding;ATP binding;plasma membrane;protein phosphorylation;NA;defense response to fungus
Oe9_LG19_12314385	OE9A036797	minor	NA	NA	NA	NA	NA	NA	NA	NA	NA
Oe9_LG19_12733768	OE9A050536	minor	minor	minor	NA	NA	NA	NA	NA	GO:0005768;GO:0016197;GO:0031083;GO:0045324;GO:0048364	endosome;endosomal transport;BLOC-1 complex;late endosome to vacuole transport;root development
Oe9_LG19_12743072	OE9A117161	minor	minor	NA	NA	NA	NA	NA	NA	GO:0000095;GO:0005743;GO:0005886;GO:0009507;GO:0009536;GO:0009658;GO:0009941;GO:0015805;GO:0016021;GO:0031969;GO:0055085	S-adenosyl-L-methionine transmembrane transporter activity;mitochondrial inner membrane;plasma membrane;chloroplast;plastid;chloroplast organization;chloroplast envelope;S-adenosyl-L-methionine transport;NA;chloroplast membrane;transmembrane transport
Oe9_LG19_13913771	OE9A019292	minor	NA	NA	NA	NA	NA	NA	NA	NA	NA
Oe9_LG19_14038564	OE9A056390	minor	NA	NA	NA	NA	NA	NA	NA	GO:0005886;GO:0006952;GO:0015171;GO:0015293;GO:0015802;GO:0016021;GO:0031965	plasma membrane;defense response;amino acid transmembrane transporter activity;symporter activity;basic amino acid transport;NA;nuclear membrane
Oe9_LG19_15519871	OE9A107259	minor	minor	minor	NA	NA	NA	NA	NA	GO:0005515;GO:0016021	protein binding;NA
Oe9_LG19_15831447	OE9A086333	minor	minor	minor	NA	NA	NA	NA	NA	GO:0004672;GO:0004674;GO:0004712;GO:0005524;GO:0005886;GO:0006468;GO:0009506;GO:0010193;GO:0016021;GO:0016301;GO:0046777;GO:0052545;GO:0072593;GO:0106310	protein kinase activity;protein serine/threonine kinase activity;protein serine/threonine/tyrosine kinase activity;ATP binding;plasma membrane;protein phosphorylation;plasmodesma;response to ozone;NA;kinase activity;protein autophosphorylation;callose localization;reactive oxygen species metabolic process;protein serine kinase activity
Oe9_LG19_15831479	OE9A086333	minor	minor	minor	NA	NA	NA	NA	NA	GO:0004672;GO:0004674;GO:0004712;GO:0005524;GO:0005886;GO:0006468;GO:0009506;GO:0010193;GO:0016021;GO:0016301;GO:0046777;GO:0052545;GO:0072593;GO:0106310	protein kinase activity;protein serine/threonine kinase activity;protein serine/threonine/tyrosine kinase activity;ATP binding;plasma membrane;protein phosphorylation;plasmodesma;response to ozone;NA;kinase activity;protein autophosphorylation;callose localization;reactive oxygen species metabolic process;protein serine kinase activity
Oe9_LG19_15860563	OE9A115325	minor	minor	NA	NA	NA	NA	NA	NA	GO:0004672;GO:0004674;GO:0004712;GO:0005524;GO:0005886;GO:0006468;GO:0009506;GO:0010193;GO:0016021;GO:0016301;GO:0046777;GO:0052545;GO:0072593;GO:0106310	protein kinase activity;protein serine/threonine kinase activity;protein serine/threonine/tyrosine kinase activity;ATP binding;plasma membrane;protein phosphorylation;plasmodesma;response to ozone;NA;kinase activity;protein autophosphorylation;callose localization;reactive oxygen species metabolic process;protein serine kinase activity
Oe9_LG19_5860872_A	OE9A021647	minor	NA	NA	NA	NA	NA	NA	NA	GO:0000786;GO:0003677;GO:0005634;GO:0030527;GO:0046982	nucleosome;DNA binding;nucleus;structural constituent of chromatin;protein heterodimerization activity
Oe9_LG19_5860872_B	OE9A093143	minor	NA	NA	NA	NA	NA	NA	NA	GO:0000287;GO:0004427;GO:0005737;GO:0006796	magnesium ion binding;inorganic diphosphate phosphatase activity;cytoplasm;phosphate-containing compound metabolic process
Oe9_LG19_5861076_A	OE9A021647	minor	minor	NA	NA	NA	NA	NA	NA	GO:0000786;GO:0003677;GO:0005634;GO:0030527;GO:0046982	nucleosome;DNA binding;nucleus;structural constituent of chromatin;protein heterodimerization activity
Oe9_LG19_5861076_B	OE9A093143	minor	minor	NA	NA	NA	NA	NA	NA	GO:0000287;GO:0004427;GO:0005737;GO:0006796	magnesium ion binding;inorganic diphosphate phosphatase activity;cytoplasm;phosphate-containing compound metabolic process
Oe9_LG02_1823134	OE9A018682	minor	minor	NA	NA	NA	NA	NA	NA	GO:0000976;GO:0003682;GO:0005634;GO:0006325;GO:0006355;GO:0009791;GO:0009845;GO:0009908;GO:0035064;GO:0035067;GO:0046872;GO:0048579;GO:2000028	transcription cis-regulatory region binding;chromatin binding;nucleus;chromatin organization;regulation of DNA-templated transcription;post-embryonic development;seed germination;flower development;methylated histone binding;negative regulation of histone acetylation;metal ion binding;negative regulation of long-day photoperiodism, flowering;regulation of photoperiodism, flowering
Oe9_LG02_2800083	OE9A018874	minor	minor	NA	NA	NA	NA	NA	NA	GO:0005524;GO:0005978;GO:0008878;GO:0009058;GO:0009507;GO:0016779;GO:0019252	ATP binding;glycogen biosynthetic process;glucose-1-phosphate adenylyltransferase activity;biosynthetic process;chloroplast;nucleotidyltransferase activity;starch biosynthetic process
Oe9_LG02_2800100	OE9A018874	minor	minor	NA	NA	NA	NA	NA	NA	GO:0005524;GO:0005978;GO:0008878;GO:0009058;GO:0009507;GO:0016779;GO:0019252	ATP binding;glycogen biosynthetic process;glucose-1-phosphate adenylyltransferase activity;biosynthetic process;chloroplast;nucleotidyltransferase activity;starch biosynthetic process
Oe9_LG02_2800101	OE9A018874	minor	minor	NA	NA	NA	NA	NA	NA	GO:0005524;GO:0005978;GO:0008878;GO:0009058;GO:0009507;GO:0016779;GO:0019252	ATP binding;glycogen biosynthetic process;glucose-1-phosphate adenylyltransferase activity;biosynthetic process;chloroplast;nucleotidyltransferase activity;starch biosynthetic process
Oe9_LG02_5594954	OE9A000961	minor	minor	NA	NA	NA	NA	NA	NA	GO:0000103;GO:0008441;GO:0042578;GO:0046854;GO:0046855;GO:0046872	sulfate assimilation;3'(2'),5'-bisphosphate nucleotidase activity;phosphoric ester hydrolase activity;phosphatidylinositol phosphate biosynthetic process;obsolete inositol phosphate dephosphorylation;metal ion binding
Oe9_LG02_5595426	OE9A000961	minor	minor	NA	NA	NA	NA	NA	NA	GO:0000103;GO:0008441;GO:0042578;GO:0046854;GO:0046855;GO:0046872	sulfate assimilation;3'(2'),5'-bisphosphate nucleotidase activity;phosphoric ester hydrolase activity;phosphatidylinositol phosphate biosynthetic process;obsolete inositol phosphate dephosphorylation;metal ion binding
Oe9_LG02_12462180	OE9A073144	minor	NA	NA	NA	NA	NA	NA	NA	NA	NA
Oe9_LG02_12462194	OE9A073144	minor	NA	NA	NA	NA	NA	NA	NA	NA	NA
Oe9_LG02_17851862	OE9A087245	minor	minor	NA	NA	NA	NA	NA	NA	GO:0006813;GO:0006885;GO:0012505;GO:0015299;GO:0016021	potassium ion transport;regulation of pH;endomembrane system;obsolete solute:proton antiporter activity;NA
Oe9_LG02_17851892	OE9A087245	minor	minor	NA	NA	NA	NA	NA	NA	GO:0006813;GO:0006885;GO:0012505;GO:0015299;GO:0016021	potassium ion transport;regulation of pH;endomembrane system;obsolete solute:proton antiporter activity;NA
Oe9_LG02_21615536	NA	minor	NA	NA	NA	NA	NA	NA	NA	NA	NA
Oe9_LG02_21656262	OE9A004655	minor	NA	NA	NA	NA	NA	NA	NA	GO:0005506;GO:0005634;GO:0005654;GO:0008475;GO:0016705;GO:0031418;GO:0051213	iron ion binding;nucleus;nucleoplasm;procollagen-lysine 5-dioxygenase activity;oxidoreductase activity, acting on paired donors, with incorporation or reduction of molecular oxygen;L-ascorbic acid binding;dioxygenase activity
Oe9_LG02_25664842	OE9A034500	minor	NA	minor	NA	NA	NA	NA	NA	GO:0004402;GO:0046872	histone acetyltransferase activity;metal ion binding
Oe9_LG02_27624672	OE9A111593	minor	NA	NA	NA	NA	NA	NA	NA	NA	NA
Oe9_LG02_27741923	OE9A040030	minor	minor	NA	NA	NA	NA	NA	NA	NA	NA
Oe9_LG02_27765820	OE9A042116	minor	minor	minor	NA	NA	NA	NA	NA	GO:0022626;GO:0042254	cytosolic ribosome;ribosome biogenesis
Oe9_LG02_28659456	OE9A062317	minor	NA	NA	NA	NA	NA	NA	NA	GO:0006952	defense response
Oe9_LG02_30793818	OE9A019248	minor	NA	NA	NA	NA	NA	NA	NA	GO:0005525;GO:0046872	GTP binding;metal ion binding
Oe9_LG02_30901174	OE9A029839	minor	minor	minor	NA	NA	NA	NA	NA	NA	NA
Oe9_LG02_31864044	OE9A113847	minor	minor	NA	NA	NA	NA	NA	NA	NA	NA
Oe9_LG02_32801567	OE9A062674	minor	minor	NA	NA	NA	NA	NA	NA	NA	NA
Oe9_LG02_35372576	OE9A059873	minor	minor	minor	NA	NA	NA	NA	NA	GO:0000976;GO:0003677;GO:0003700;GO:0005634;GO:0009414;GO:0009737;GO:0009738;GO:0009793;GO:0042538;GO:0043565;GO:0045892;GO:0046872	transcription cis-regulatory region binding;DNA binding;DNA-binding transcription factor activity;nucleus;response to water deprivation;response to abscisic acid;abscisic acid-activated signaling pathway;embryo development ending in seed dormancy;hyperosmotic salinity response;sequence-specific DNA binding;negative regulation of DNA-templated transcription;metal ion binding
Oe9_LG02_35372645	OE9A059873	minor	NA	minor	NA	NA	NA	NA	NA	GO:0000976;GO:0003677;GO:0003700;GO:0005634;GO:0009414;GO:0009737;GO:0009738;GO:0009793;GO:0042538;GO:0043565;GO:0045892;GO:0046872	transcription cis-regulatory region binding;DNA binding;DNA-binding transcription factor activity;nucleus;response to water deprivation;response to abscisic acid;abscisic acid-activated signaling pathway;embryo development ending in seed dormancy;hyperosmotic salinity response;sequence-specific DNA binding;negative regulation of DNA-templated transcription;metal ion binding
Oe9_LG02_35372761	OE9A059873	minor	minor	minor	NA	NA	NA	NA	NA	GO:0000976;GO:0003677;GO:0003700;GO:0005634;GO:0009414;GO:0009737;GO:0009738;GO:0009793;GO:0042538;GO:0043565;GO:0045892;GO:0046872	transcription cis-regulatory region binding;DNA binding;DNA-binding transcription factor activity;nucleus;response to water deprivation;response to abscisic acid;abscisic acid-activated signaling pathway;embryo development ending in seed dormancy;hyperosmotic salinity response;sequence-specific DNA binding;negative regulation of DNA-templated transcription;metal ion binding
Oe9_LG02_35531790	OE9A078210	minor	NA	NA	NA	NA	NA	NA	NA	GO:0003746;GO:0003924;GO:0005525;GO:0005737;GO:0006412;GO:0006414	translation elongation factor activity;GTPase activity;GTP binding;cytoplasm;translation;translational elongation
Oe9_LG02_12462232	OE9A073144	major	NA	NA	NA	NA	NA	NA	NA	NA	NA
Oe9_LG02_12462545	OE9A073144	major	minor	NA	NA	NA	NA	NA	NA	NA	NA
Oe9_LG02_30848737	OE9A059588	major	minor	NA	NA	NA	NA	NA	NA	GO:0005634;GO:0005829;GO:0008270;GO:0016491	nucleus;cytosol;zinc ion binding;oxidoreductase activity
Oe9_LG20_2682435	OE9A038144	minor	minor	NA	NA	NA	NA	NA	NA	GO:0000184;GO:0003676;GO:0003723;GO:0003729;GO:0003730;GO:0003743;GO:0005634;GO:0005829;GO:0005886;GO:0006413;GO:0006446;GO:0008143;GO:0008266;GO:0060211;GO:1900151;GO:1990904	nuclear-transcribed mRNA catabolic process, nonsense-mediated decay;nucleic acid binding;RNA binding;mRNA binding;mRNA 3'-UTR binding;translation initiation factor activity;nucleus;cytosol;plasma membrane;translational initiation;regulation of translational initiation;poly(A) binding;poly(U) RNA binding;regulation of nuclear-transcribed mRNA poly(A) tail shortening;regulation of nuclear-transcribed mRNA catabolic process, deadenylation-dependent decay;ribonucleoprotein complex
Oe9_LG20_5519309	OE9A054080	minor	NA	NA	NA	NA	NA	NA	NA	GO:0005515;GO:0005634;GO:0048527	protein binding;nucleus;lateral root development
Oe9_LG20_8416142	OE9A009355	minor	NA	NA	NA	NA	NA	NA	NA	GO:0005351;GO:0005354;GO:0005355;GO:0005365;GO:0005886;GO:0010311;GO:0015145;GO:0015148;GO:0015168;GO:0015575;GO:0015576;GO:0015591;GO:0016020;GO:0016021;GO:0022857;GO:0055085	carbohydrate:proton symporter activity;galactose transmembrane transporter activity;glucose transmembrane transporter activity;myo-inositol transmembrane transporter activity;plasma membrane;lateral root formation;monosaccharide transmembrane transporter activity;D-xylose transmembrane transporter activity;glycerol transmembrane transporter activity;mannitol transmembrane transporter activity;sorbitol transmembrane transporter activity;D-ribose transmembrane transporter activity;membrane;NA;transmembrane transporter activity;transmembrane transport
Oe9_LG20_11191392	NA	minor	NA	NA	NA	NA	NA	NA	NA	NA	NA
Oe9_LG21_2924772	OE9A105495	minor	NA	NA	NA	NA	NA	NA	NA	NA	NA
Oe9_LG21_2936154	NA	minor	NA	NA	NA	NA	NA	NA	NA	NA	NA
Oe9_LG21_2936162	NA	minor	NA	NA	NA	NA	NA	NA	NA	NA	NA
Oe9_LG21_3880246	OE9A111489	minor	NA	NA	NA	NA	NA	NA	NA	NA	NA
Oe9_LG21_4823552	OE9A000644	minor	NA	NA	NA	NA	NA	NA	NA	GO:0005789;GO:0005886;GO:0061817;GO:0090158	endoplasmic reticulum membrane;plasma membrane;endoplasmic reticulum-plasma membrane tethering;endoplasmic reticulum membrane organization
Oe9_LG21_6493501	OE9A105782	minor	minor	minor	NA	NA	NA	NA	NA	GO:0016021	NA
Oe9_LG21_6493747	OE9A105782	minor	minor	NA	NA	NA	NA	NA	NA	GO:0016021	NA
Oe9_LG21_6493769	OE9A105782	minor	minor	NA	NA	NA	NA	NA	NA	GO:0016021	NA
Oe9_LG21_7631420	OE9A060841	minor	minor	NA	NA	NA	NA	NA	NA	GO:0005737;GO:0008379;GO:0016491;GO:0034599;GO:0042744;GO:0045454	cytoplasm;thioredoxin peroxidase activity;oxidoreductase activity;cellular response to oxidative stress;hydrogen peroxide catabolic process;cell redox homeostasis
Oe9_LG21_7893237	OE9A092235	minor	NA	NA	NA	NA	NA	NA	NA	GO:0005634;GO:0009536;GO:0009941;GO:0016021;GO:0031969;GO:0050660	nucleus;plastid;chloroplast envelope;NA;chloroplast membrane;flavin adenine dinucleotide binding
Oe9_LG21_11745386	OE9A088484	minor	minor	NA	NA	NA	NA	NA	NA	GO:0005737;GO:0005829;GO:0008970;GO:0009650;GO:0016042;GO:0071493	cytoplasm;cytosol;phospholipase A1 activity;UV protection;lipid catabolic process;cellular response to UV-B
Oe9_LG21_12101064	OE9A119597	minor	NA	NA	NA	NA	NA	NA	NA	GO:0004144;GO:0005789;GO:0006071;GO:0008374;GO:0016021;GO:0019432	diacylglycerol O-acyltransferase activity;endoplasmic reticulum membrane;glycerol metabolic process;O-acyltransferase activity;NA;triglyceride biosynthetic process
Oe9_LG21_12101072	OE9A119597	minor	NA	NA	NA	NA	NA	NA	NA	GO:0004144;GO:0005789;GO:0006071;GO:0008374;GO:0016021;GO:0019432	diacylglycerol O-acyltransferase activity;endoplasmic reticulum membrane;glycerol metabolic process;O-acyltransferase activity;NA;triglyceride biosynthetic process
Oe9_LG21_12337040	OE9A090489	minor	minor	NA	NA	NA	NA	NA	NA	GO:0004721;GO:0004722;GO:0005634;GO:0005829;GO:0009409;GO:0009414;GO:0009737;GO:0009738;GO:0009788;GO:0010119;GO:0010360;GO:0016791;GO:0019900;GO:0019901;GO:0043169;GO:0046872;GO:0051607	phosphoprotein phosphatase activity;protein serine/threonine phosphatase activity;nucleus;cytosol;response to cold;response to water deprivation;response to abscisic acid;abscisic acid-activated signaling pathway;negative regulation of abscisic acid-activated signaling pathway;regulation of stomatal movement;negative regulation of anion channel activity;phosphatase activity;kinase binding;protein kinase binding;cation binding;metal ion binding;defense response to virus
Oe9_LG21_12337128	OE9A090489	minor	minor	NA	NA	NA	NA	NA	NA	GO:0004721;GO:0004722;GO:0005634;GO:0005829;GO:0009409;GO:0009414;GO:0009737;GO:0009738;GO:0009788;GO:0010119;GO:0010360;GO:0016791;GO:0019900;GO:0019901;GO:0043169;GO:0046872;GO:0051607	phosphoprotein phosphatase activity;protein serine/threonine phosphatase activity;nucleus;cytosol;response to cold;response to water deprivation;response to abscisic acid;abscisic acid-activated signaling pathway;negative regulation of abscisic acid-activated signaling pathway;regulation of stomatal movement;negative regulation of anion channel activity;phosphatase activity;kinase binding;protein kinase binding;cation binding;metal ion binding;defense response to virus
Oe9_LG21_4784103	OE9A095587	major	NA	NA	NA	NA	NA	NA	NA	GO:0005509;GO:0005739;GO:0005743;GO:0005758;GO:0005777;GO:0006116;GO:0016491;GO:0050136	calcium ion binding;mitochondrion;mitochondrial inner membrane;mitochondrial intermembrane space;peroxisome;NADH oxidation;oxidoreductase activity;NADH dehydrogenase (quinone) activity
Oe9_LG22_6289720	OE9A106837	minor	NA	NA	NA	NA	NA	NA	NA	NA	NA
Oe9_LG22_6330651	OE9A099097	minor	NA	NA	NA	NA	NA	NA	NA	GO:0003755;GO:0005634;GO:0009507;GO:0009535;GO:0009543	peptidyl-prolyl cis-trans isomerase activity;nucleus;chloroplast;chloroplast thylakoid membrane;chloroplast thylakoid lumen
Oe9_LG22_7211130	OE9A057426	minor	NA	NA	NA	NA	NA	NA	NA	NA	NA
Oe9_LG22_7211190	OE9A057426	minor	NA	NA	NA	NA	NA	NA	NA	NA	NA
Oe9_LG22_9048274	OE9A013716	minor	minor	NA	NA	NA	NA	NA	NA	GO:0004857;GO:0016021;GO:0030599;GO:0042545;GO:0045330;GO:0045490	enzyme inhibitor activity;NA;pectinesterase activity;cell wall modification;aspartyl esterase activity;pectin catabolic process
Oe9_LG23_1184544	OE9A117530	minor	minor	NA	NA	NA	NA	NA	NA	GO:0000145;GO:0002237;GO:0005634;GO:0005829;GO:0006887;GO:0006952;GO:0009617;GO:0009620;GO:0012505;GO:0016020;GO:0031982;GO:0045335;GO:1900426	exocyst;response to molecule of bacterial origin;nucleus;cytosol;exocytosis;defense response;response to bacterium;response to fungus;endomembrane system;membrane;vesicle;phagocytic vesicle;positive regulation of defense response to bacterium
Oe9_LG23_3732718	OE9A043744	minor	minor	NA	NA	NA	NA	NA	NA	GO:0005634;GO:0008219;GO:0009626;GO:0010150;GO:0034051;GO:0042742;GO:1900426	nucleus;cell death;plant-type hypersensitive response;leaf senescence;negative regulation of plant-type hypersensitive response;defense response to bacterium;positive regulation of defense response to bacterium
Oe9_LG23_5519699	OE9A022651	minor	NA	NA	NA	NA	NA	NA	NA	GO:0009416;GO:0009522;GO:0009523;GO:0009535;GO:0009765;GO:0009768;GO:0016020;GO:0016021;GO:0016168;GO:0018298;GO:0046872	response to light stimulus;photosystem I;photosystem II;chloroplast thylakoid membrane;photosynthesis, light harvesting;photosynthesis, light harvesting in photosystem I;membrane;NA;chlorophyll binding;obsolete protein-chromophore linkage;metal ion binding
Oe9_s00006_704778	OE9A057390	minor	NA	NA	NA	NA	NA	NA	NA	NA	NA
Oe9_s00006_1307137	OE9A058086	minor	NA	NA	NA	NA	NA	NA	NA	GO:0005730;GO:0006364;GO:0032040	nucleolus;rRNA processing;small-subunit processome
Oe9_s00011_5777	OE9A065752	minor	NA	NA	NA	NA	NA	NA	NA	NA	NA
Oe9_s00011_5833	OE9A065752	minor	NA	NA	NA	NA	NA	NA	NA	NA	NA
Oe9_s00011_5859	OE9A065752	minor	NA	NA	NA	NA	NA	NA	NA	NA	NA
Oe9_s00011_8644	OE9A015000	minor	NA	NA	NA	NA	NA	NA	NA	GO:0005524;GO:0005737;GO:0005856	ATP binding;cytoplasm;cytoskeleton
Oe9_s00011_496574	OE9A045617	minor	NA	NA	NA	NA	NA	NA	NA	GO:0007142	male meiosis II
Oe9_s00041_832200	NA	minor	minor	NA	NA	NA	NA	NA	NA	NA	NA
Oe9_s00044_226268	OE9A045136	minor	minor	NA	NA	NA	NA	NA	NA	GO:0005783;GO:0005789;GO:0015035;GO:0016972;GO:0034975;GO:0071949	endoplasmic reticulum;endoplasmic reticulum membrane;protein-disulfide reductase activity;thiol oxidase activity;protein folding in endoplasmic reticulum;FAD binding
Oe9_s00044_226303	OE9A045136	minor	minor	NA	NA	NA	NA	NA	NA	GO:0005783;GO:0005789;GO:0015035;GO:0016972;GO:0034975;GO:0071949	endoplasmic reticulum;endoplasmic reticulum membrane;protein-disulfide reductase activity;thiol oxidase activity;protein folding in endoplasmic reticulum;FAD binding
Oe9_s00054_238019	OE9A106245	minor	NA	minor	NA	NA	NA	NA	NA	GO:0009704;GO:0009845;GO:0010218;GO:0016021;GO:0016810;GO:0048471	de-etiolation;seed germination;response to far red light;NA;hydrolase activity, acting on carbon-nitrogen (but not peptide) bonds;perinuclear region of cytoplasm
Oe9_s00054_238266	OE9A106245	minor	NA	NA	NA	NA	NA	NA	NA	GO:0009704;GO:0009845;GO:0010218;GO:0016021;GO:0016810;GO:0048471	de-etiolation;seed germination;response to far red light;NA;hydrolase activity, acting on carbon-nitrogen (but not peptide) bonds;perinuclear region of cytoplasm
Oe9_s00054_238273	OE9A106245	minor	NA	minor	NA	NA	NA	NA	NA	GO:0009704;GO:0009845;GO:0010218;GO:0016021;GO:0016810;GO:0048471	de-etiolation;seed germination;response to far red light;NA;hydrolase activity, acting on carbon-nitrogen (but not peptide) bonds;perinuclear region of cytoplasm
Oe9_s00054_238340	OE9A106245	minor	NA	NA	NA	NA	NA	NA	NA	GO:0009704;GO:0009845;GO:0010218;GO:0016021;GO:0016810;GO:0048471	de-etiolation;seed germination;response to far red light;NA;hydrolase activity, acting on carbon-nitrogen (but not peptide) bonds;perinuclear region of cytoplasm
Oe9_s00065_495319	OE9A006449	minor	NA	NA	NA	NA	NA	NA	NA	GO:0009055;GO:0016021	electron transfer activity;NA
Oe9_s00084_329488	OE9A027439	minor	NA	NA	NA	NA	NA	NA	NA	GO:0005634;GO:0009649;GO:0042753;GO:0048511	nucleus;entrainment of circadian clock;positive regulation of circadian rhythm;rhythmic process
Oe9_s00086_93559	OE9A068770	minor	minor	minor	NA	NA	NA	NA	NA	GO:0008195;GO:0016021	phosphatidate phosphatase activity;NA
Oe9_s00088_90778	OE9A005386	minor	minor	NA	NA	NA	NA	NA	NA	GO:0000976;GO:0010597	transcription cis-regulatory region binding;green leaf volatile biosynthetic process
Oe9_s00090_223498	OE9A042262	minor	minor	NA	NA	NA	NA	NA	NA	NA	NA
Oe9_s00111_71379	OE9A121232	minor	minor	NA	NA	NA	NA	NA	NA	GO:0004650;GO:0005576;GO:0005975;GO:0009835;GO:0071555	polygalacturonase activity;extracellular region;carbohydrate metabolic process;fruit ripening;cell wall organization
Oe9_s00111_71515	OE9A121232	minor	minor	minor	NA	NA	NA	NA	NA	GO:0004650;GO:0005576;GO:0005975;GO:0009835;GO:0071555	polygalacturonase activity;extracellular region;carbohydrate metabolic process;fruit ripening;cell wall organization
Oe9_s00111_140453	OE9A093492	minor	minor	minor	NA	NA	NA	NA	NA	GO:0004650;GO:0005576;GO:0005975;GO:0009835;GO:0071555	polygalacturonase activity;extracellular region;carbohydrate metabolic process;fruit ripening;cell wall organization
Oe9_s00111_170388	OE9A017794	minor	minor	NA	NA	NA	NA	NA	NA	GO:0004650;GO:0005975	polygalacturonase activity;carbohydrate metabolic process
Oe9_s00111_170431	OE9A017794	minor	minor	NA	NA	NA	NA	NA	NA	GO:0004650;GO:0005975	polygalacturonase activity;carbohydrate metabolic process
Oe9_s00113_109222	OE9A071200	minor	minor	minor	NA	NA	NA	NA	NA	NA	NA
Oe9_s00113_458839	OE9A044477	minor	NA	NA	NA	NA	NA	NA	NA	GO:0009807;GO:0010283;GO:0010284;GO:1902125;GO:1902131;GO:1902132;GO:1902138	lignan biosynthetic process;pinoresinol reductase activity;lariciresinol reductase activity;(+)-pinoresinol catabolic process;(+)-lariciresinol catabolic process;(+)-lariciresinol biosynthetic process;(-)-secoisolariciresinol biosynthetic process
Oe9_s00113_458949	OE9A044477	minor	NA	NA	NA	NA	NA	NA	NA	GO:0009807;GO:0010283;GO:0010284;GO:1902125;GO:1902131;GO:1902132;GO:1902138	lignan biosynthetic process;pinoresinol reductase activity;lariciresinol reductase activity;(+)-pinoresinol catabolic process;(+)-lariciresinol catabolic process;(+)-lariciresinol biosynthetic process;(-)-secoisolariciresinol biosynthetic process
Oe9_s00131_338506	OE9A087552	minor	NA	NA	NA	NA	NA	NA	NA	GO:0050178	phenylpyruvate tautomerase activity
Oe9_s00148_315920	OE9A049336	minor	minor	minor	NA	NA	NA	NA	NA	NA	NA
Oe9_s00148_392168	OE9A114391	minor	NA	NA	NA	NA	NA	NA	NA	GO:0043130	ubiquitin binding
Oe9_s00154_281678	OE9A112011	minor	major	NA	NA	NA	NA	NA	NA	GO:0000155;GO:0000325;GO:0004673;GO:0005737;GO:0005886;GO:0005887;GO:0006952;GO:0007165;GO:0009736;GO:0009738;GO:0009788;GO:0009873;GO:0009927;GO:0010105;GO:0016310;GO:0016772;GO:0046777;GO:0046872;GO:0048364;GO:0070301;GO:0071219;GO:0071732;GO:0090333	phosphorelay sensor kinase activity;plant-type vacuole;protein histidine kinase activity;cytoplasm;plasma membrane;NA;defense response;signal transduction;cytokinin-activated signaling pathway;abscisic acid-activated signaling pathway;negative regulation of abscisic acid-activated signaling pathway;ethylene-activated signaling pathway;histidine phosphotransfer kinase activity;negative regulation of ethylene-activated signaling pathway;phosphorylation;transferase activity, transferring phosphorus-containing groups;protein autophosphorylation;metal ion binding;root development;cellular response to hydrogen peroxide;cellular response to molecule of bacterial origin;cellular response to nitric oxide;regulation of stomatal closure
Oe9_s00154_339826	OE9A061939	minor	minor	NA	NA	NA	NA	NA	NA	GO:0008115;GO:0016491;GO:0050660	sarcosine oxidase activity;oxidoreductase activity;flavin adenine dinucleotide binding
Oe9_s00162_53062	OE9A080077	minor	minor	NA	NA	NA	NA	NA	NA	GO:0016021	NA
Oe9_s00193_77524	OE9A066753	minor	NA	NA	NA	NA	NA	NA	NA	GO:0005634;GO:0046983	nucleus;protein dimerization activity
Oe9_s00193_77530	OE9A066753	minor	NA	NA	NA	NA	NA	NA	NA	GO:0005634;GO:0046983	nucleus;protein dimerization activity
Oe9_s00193_77679	OE9A066753	minor	NA	NA	NA	NA	NA	NA	NA	GO:0005634;GO:0046983	nucleus;protein dimerization activity
Oe9_s00227_270385	NA	minor	minor	NA	NA	NA	NA	NA	NA	NA	NA
Oe9_s00229_199896	OE9A057719	minor	NA	NA	NA	NA	NA	NA	NA	GO:0004672;GO:0004674;GO:0004712;GO:0005509;GO:0005524;GO:0005634;GO:0005886;GO:0006468;GO:0007166;GO:0009311;GO:0009751;GO:0009826;GO:0009992;GO:0016021;GO:0030247;GO:0106310	protein kinase activity;protein serine/threonine kinase activity;protein serine/threonine/tyrosine kinase activity;calcium ion binding;ATP binding;nucleus;plasma membrane;protein phosphorylation;cell surface receptor signaling pathway;oligosaccharide metabolic process;response to salicylic acid;unidimensional cell growth;intracellular water homeostasis;NA;polysaccharide binding;protein serine kinase activity
Oe9_s00234_3682	OE9A053441	minor	NA	minor	NA	NA	NA	NA	NA	GO:0005515;GO:0005634;GO:0006606;GO:0006607;GO:0008139;GO:0048471;GO:0061608	protein binding;nucleus;protein import into nucleus;NLS-bearing protein import into nucleus;nuclear localization sequence binding;perinuclear region of cytoplasm;nuclear import signal receptor activity
Oe9_s00234_3749	OE9A053441	minor	NA	NA	NA	NA	NA	NA	NA	GO:0005515;GO:0005634;GO:0006606;GO:0006607;GO:0008139;GO:0048471;GO:0061608	protein binding;nucleus;protein import into nucleus;NLS-bearing protein import into nucleus;nuclear localization sequence binding;perinuclear region of cytoplasm;nuclear import signal receptor activity
Oe9_s00234_15698	OE9A053441	minor	NA	minor	NA	NA	NA	NA	NA	GO:0005515;GO:0005634;GO:0006606;GO:0006607;GO:0008139;GO:0048471;GO:0061608	protein binding;nucleus;protein import into nucleus;NLS-bearing protein import into nucleus;nuclear localization sequence binding;perinuclear region of cytoplasm;nuclear import signal receptor activity
Oe9_s00238_24980	OE9A099649	minor	NA	NA	NA	NA	NA	NA	NA	GO:0005886;GO:0016021	plasma membrane;NA
Oe9_s00238_25001	OE9A099649	minor	NA	NA	NA	NA	NA	NA	NA	GO:0005886;GO:0016021	plasma membrane;NA
Oe9_s00238_25039	OE9A099649	minor	NA	NA	NA	NA	NA	NA	NA	GO:0005886;GO:0016021	plasma membrane;NA
Oe9_s00242_34496	OE9A088273	minor	minor	NA	NA	NA	NA	NA	NA	NA	NA
Oe9_s00242_94183	OE9A012977	minor	minor	NA	NA	NA	NA	NA	NA	GO:0003777;GO:0005524;GO:0005737;GO:0005819;GO:0005874;GO:0007018;GO:0008017;GO:0008574	microtubule motor activity;ATP binding;cytoplasm;spindle;microtubule;microtubule-based movement;microtubule binding;plus-end-directed microtubule motor activity
Oe9_s00246_119384	NA	minor	minor	NA	NA	NA	NA	NA	NA	NA	NA
Oe9_s00256_114657	OE9A000829	minor	minor	NA	NA	NA	NA	NA	NA	GO:0004497;GO:0005506;GO:0016021;GO:0016705;GO:0020037	monooxygenase activity;iron ion binding;NA;oxidoreductase activity, acting on paired donors, with incorporation or reduction of molecular oxygen;heme binding
Oe9_s00256_114696	OE9A000829	minor	minor	NA	NA	NA	NA	NA	NA	GO:0004497;GO:0005506;GO:0016021;GO:0016705;GO:0020037	monooxygenase activity;iron ion binding;NA;oxidoreductase activity, acting on paired donors, with incorporation or reduction of molecular oxygen;heme binding
Oe9_s00256_114734	OE9A000829	minor	minor	NA	NA	NA	NA	NA	NA	GO:0004497;GO:0005506;GO:0016021;GO:0016705;GO:0020037	monooxygenase activity;iron ion binding;NA;oxidoreductase activity, acting on paired donors, with incorporation or reduction of molecular oxygen;heme binding
Oe9_s00256_115465	OE9A000829	minor	minor	NA	NA	NA	NA	NA	NA	GO:0004497;GO:0005506;GO:0016021;GO:0016705;GO:0020037	monooxygenase activity;iron ion binding;NA;oxidoreductase activity, acting on paired donors, with incorporation or reduction of molecular oxygen;heme binding
Oe9_s00256_115502	OE9A000829	minor	minor	NA	NA	NA	NA	NA	NA	GO:0004497;GO:0005506;GO:0016021;GO:0016705;GO:0020037	monooxygenase activity;iron ion binding;NA;oxidoreductase activity, acting on paired donors, with incorporation or reduction of molecular oxygen;heme binding
Oe9_s00256_115651	OE9A000829	minor	major	NA	NA	NA	NA	NA	NA	GO:0004497;GO:0005506;GO:0016021;GO:0016705;GO:0020037	monooxygenase activity;iron ion binding;NA;oxidoreductase activity, acting on paired donors, with incorporation or reduction of molecular oxygen;heme binding
Oe9_s00267_199173	OE9A093579	minor	NA	NA	NA	NA	NA	NA	NA	GO:0004553;GO:0005634;GO:0005975;GO:0006952;GO:0008422;GO:0043621;GO:0051259	hydrolase activity, hydrolyzing O-glycosyl compounds;nucleus;carbohydrate metabolic process;defense response;beta-glucosidase activity;protein self-association;protein complex oligomerization
Oe9_s00267_199175	OE9A093579	minor	NA	NA	NA	NA	NA	NA	NA	GO:0004553;GO:0005634;GO:0005975;GO:0006952;GO:0008422;GO:0043621;GO:0051259	hydrolase activity, hydrolyzing O-glycosyl compounds;nucleus;carbohydrate metabolic process;defense response;beta-glucosidase activity;protein self-association;protein complex oligomerization
Oe9_s00267_204189	OE9A093579	minor	NA	NA	NA	NA	NA	NA	NA	GO:0004553;GO:0005634;GO:0005975;GO:0006952;GO:0008422;GO:0043621;GO:0051259	hydrolase activity, hydrolyzing O-glycosyl compounds;nucleus;carbohydrate metabolic process;defense response;beta-glucosidase activity;protein self-association;protein complex oligomerization
Oe9_s00276_88674	OE9A120818	minor	minor	NA	NA	NA	NA	NA	NA	NA	NA
Oe9_s00276_99203	OE9A120058	minor	minor	NA	NA	NA	NA	NA	NA	GO:0003779;GO:0005634;GO:0005730;GO:0005737;GO:0005819;GO:0009524;GO:0016021;GO:0045010;GO:0051015	actin binding;nucleus;nucleolus;cytoplasm;spindle;phragmoplast;NA;actin nucleation;actin filament binding
Oe9_s00276_99341	OE9A120058	minor	minor	NA	NA	NA	NA	NA	NA	GO:0003779;GO:0005634;GO:0005730;GO:0005737;GO:0005819;GO:0009524;GO:0016021;GO:0045010;GO:0051015	actin binding;nucleus;nucleolus;cytoplasm;spindle;phragmoplast;NA;actin nucleation;actin filament binding
Oe9_s00276_99382	OE9A120058	minor	minor	NA	NA	NA	NA	NA	NA	GO:0003779;GO:0005634;GO:0005730;GO:0005737;GO:0005819;GO:0009524;GO:0016021;GO:0045010;GO:0051015	actin binding;nucleus;nucleolus;cytoplasm;spindle;phragmoplast;NA;actin nucleation;actin filament binding
Oe9_s00277_99762	OE9A096754	minor	major	major	NA	NA	NA	NA	NA	GO:0004672;GO:0004674;GO:0004712;GO:0005524;GO:0005886;GO:0006468;GO:0016021;GO:0106310	protein kinase activity;protein serine/threonine kinase activity;protein serine/threonine/tyrosine kinase activity;ATP binding;plasma membrane;protein phosphorylation;NA;protein serine kinase activity
Oe9_s00284_202433	OE9A068615	minor	NA	NA	NA	NA	NA	NA	NA	NA	NA
Oe9_s00284_202749	OE9A068615	minor	NA	NA	NA	NA	NA	NA	NA	NA	NA
Oe9_s00299_247944	OE9A053729	minor	NA	NA	NA	NA	NA	NA	NA	GO:0005507;GO:0008131;GO:0009308;GO:0048038;GO:0052593;GO:0052594;GO:0052595;GO:0052596	copper ion binding;primary amine oxidase activity;amine metabolic process;quinone binding;tryptamine:oxygen oxidoreductase (deaminating) activity;aminoacetone:oxygen oxidoreductase(deaminating) activity;aliphatic amine oxidase activity;phenethylamine:oxygen oxidoreductase (deaminating) activity
Oe9_s00308_65620	OE9A044490	minor	NA	NA	NA	NA	NA	NA	NA	GO:0003677;GO:0003729;GO:0046872	DNA binding;mRNA binding;metal ion binding
Oe9_s00309_201840	NA	minor	minor	NA	NA	NA	NA	NA	NA	NA	NA
Oe9_s00329_233877	OE9A034461	minor	minor	NA	NA	NA	NA	NA	NA	GO:0016491	oxidoreductase activity
Oe9_s00351_137629	OE9A058356	minor	NA	minor	NA	NA	NA	NA	NA	GO:0005515	protein binding
Oe9_s00364_92091	OE9A060997	minor	minor	minor	NA	NA	NA	NA	NA	NA	NA
Oe9_s00375_93271	OE9A011336	minor	NA	NA	NA	NA	NA	NA	NA	GO:0004674;GO:0004712;GO:0005524;GO:0005886;GO:0009846;GO:0009860;GO:0016021;GO:0080092;GO:0090406;GO:0106310	protein serine/threonine kinase activity;protein serine/threonine/tyrosine kinase activity;ATP binding;plasma membrane;pollen germination;pollen tube growth;NA;regulation of pollen tube growth;pollen tube;protein serine kinase activity
Oe9_s00392_15169	OE9A075419	minor	minor	NA	NA	NA	NA	NA	NA	GO:0004672;GO:0005524;GO:0006468	protein kinase activity;ATP binding;protein phosphorylation
Oe9_s00403_82426	OE9A068462	minor	minor	NA	NA	NA	NA	NA	NA	GO:0016021	NA
Oe9_s00403_82436	OE9A068462	minor	minor	NA	NA	NA	NA	NA	NA	GO:0016021	NA
Oe9_s00403_82445	OE9A068462	minor	minor	NA	NA	NA	NA	NA	NA	GO:0016021	NA
Oe9_s00416_119285	OE9A025387	minor	NA	NA	NA	NA	NA	NA	NA	NA	NA
Oe9_s00436_155622	OE9A016113	minor	minor	NA	NA	NA	NA	NA	NA	NA	NA
Oe9_s00436_155706	OE9A016113	minor	minor	NA	NA	NA	NA	NA	NA	NA	NA
Oe9_s00439_105836	OE9A020719	minor	NA	NA	NA	NA	NA	NA	NA	GO:0031969;GO:0099402	chloroplast membrane;plant organ development
Oe9_s00439_106103	OE9A020719	minor	NA	NA	NA	NA	NA	NA	NA	GO:0031969;GO:0099402	chloroplast membrane;plant organ development
Oe9_s00439_111661	OE9A077635	minor	NA	NA	NA	NA	NA	NA	NA	GO:0000325;GO:0003729;GO:0005739;GO:0006952;GO:0009615;GO:0009627;GO:0010224;GO:0031540;GO:0046686;GO:0048046;GO:0099503	plant-type vacuole;mRNA binding;mitochondrion;defense response;response to virus;systemic acquired resistance;response to UV-B;regulation of anthocyanin biosynthetic process;response to cadmium ion;apoplast;secretory vesicle
Oe9_s00485_82272	OE9A051146	minor	minor	NA	NA	NA	NA	NA	NA	NA	NA
Oe9_s00499_52558	OE9A068752	minor	NA	NA	NA	NA	NA	NA	NA	GO:0004014;GO:0005829;GO:0006557;GO:0006597;GO:0008295;GO:0099402	adenosylmethionine decarboxylase activity;cytosol;obsolete S-adenosylmethioninamine biosynthetic process;spermine biosynthetic process;spermidine biosynthetic process;plant organ development
Oe9_s00514_37214	OE9A048662	minor	NA	NA	NA	NA	NA	NA	NA	GO:0005524;GO:0005737;GO:0006952;GO:0009626;GO:0016020;GO:0043531	ATP binding;cytoplasm;defense response;plant-type hypersensitive response;membrane;ADP binding
Oe9_s00587_59132	OE9A049196	minor	minor	NA	NA	NA	NA	NA	NA	GO:0004722;GO:0005634;GO:0005737;GO:0016787;GO:0046872	protein serine/threonine phosphatase activity;nucleus;cytoplasm;hydrolase activity;metal ion binding
Oe9_s00598_17998	OE9A114289	minor	NA	NA	NA	NA	NA	NA	NA	GO:0005615	extracellular space
Oe9_s00618_23761	OE9A058945	minor	minor	minor	NA	NA	NA	NA	NA	GO:0000122;GO:0001666;GO:0003677;GO:0003714;GO:0005634;GO:0005654;GO:0005667;GO:0006974;GO:0006979;GO:0009617;GO:0009620;GO:0009624;GO:0009733;GO:0009793;GO:0009909;GO:0010272;GO:0030154;GO:0045944;GO:0046898;GO:0046982;GO:0048467;GO:0048481;GO:0071217	negative regulation of transcription by RNA polymerase II;response to hypoxia;DNA binding;transcription corepressor activity;nucleus;nucleoplasm;transcription regulator complex;DNA damage response;response to oxidative stress;response to bacterium;response to fungus;response to nematode;response to auxin;embryo development ending in seed dormancy;regulation of flower development;response to silver ion;cell differentiation;positive regulation of transcription by RNA polymerase II;response to cycloheximide;protein heterodimerization activity;gynoecium development;plant ovule development;cellular response to external biotic stimulus
Oe9_s01922_604706	OE9A059565	minor	minor	NA	NA	NA	NA	NA	NA	NA	NA
Oe9_s01922_604838	OE9A059565	minor	minor	NA	NA	NA	NA	NA	NA	NA	NA
Oe9_s01924_1405889	OE9A007591	minor	minor	NA	NA	NA	NA	NA	NA	GO:0008233	peptidase activity
Oe9_s01927_25835	OE9A121914	minor	minor	NA	NA	NA	NA	NA	NA	GO:0016021	NA
Oe9_s01928_836064	OE9A023913	minor	NA	NA	NA	NA	NA	NA	NA	GO:0005515;GO:0016020;GO:0016021	protein binding;membrane;NA
Oe9_s01928_836155	OE9A023913	minor	NA	NA	NA	NA	NA	NA	NA	GO:0005515;GO:0016020;GO:0016021	protein binding;membrane;NA
Oe9_s01928_1024747	OE9A120429	minor	NA	NA	NA	NA	NA	NA	NA	NA	NA
Oe9_s01929_561326	OE9A028527	minor	minor	minor	NA	NA	NA	NA	NA	GO:0005515;GO:0005634;GO:0005739;GO:0009507;GO:0009793;GO:0051301	protein binding;nucleus;mitochondrion;chloroplast;embryo development ending in seed dormancy;cell division
Oe9_s01929_561369	OE9A028527	minor	minor	minor	NA	NA	NA	NA	NA	GO:0005515;GO:0005634;GO:0005739;GO:0009507;GO:0009793;GO:0051301	protein binding;nucleus;mitochondrion;chloroplast;embryo development ending in seed dormancy;cell division
Oe9_s01929_562741	OE9A028527	minor	minor	NA	NA	NA	NA	NA	NA	GO:0005515;GO:0005634;GO:0005739;GO:0009507;GO:0009793;GO:0051301	protein binding;nucleus;mitochondrion;chloroplast;embryo development ending in seed dormancy;cell division
Oe9_s01939_416706	OE9A105045	minor	NA	minor	NA	NA	NA	NA	NA	GO:0000064;GO:0005739;GO:0005743;GO:0006839;GO:0009507;GO:0009536;GO:0016021;GO:1990575	L-ornithine transmembrane transporter activity;mitochondrion;mitochondrial inner membrane;mitochondrial transport;chloroplast;plastid;NA;mitochondrial L-ornithine transmembrane transport
Oe9_s01943_422253	OE9A039659	minor	minor	NA	NA	NA	NA	NA	NA	GO:0004672;GO:0004674;GO:0004712;GO:0005515;GO:0005524;GO:0005886;GO:0006468;GO:0016021;GO:0106310	protein kinase activity;protein serine/threonine kinase activity;protein serine/threonine/tyrosine kinase activity;protein binding;ATP binding;plasma membrane;protein phosphorylation;NA;protein serine kinase activity
Oe9_s01943_423754	OE9A047549	minor	minor	NA	NA	NA	NA	NA	NA	GO:0005783;GO:0005829;GO:0010168;GO:0016021;GO:0022857;GO:0043621;GO:0080119	endoplasmic reticulum;cytosol;ER body;NA;transmembrane transporter activity;protein self-association;ER body organization
Oe9_s01955_455744	OE9A089987	minor	minor	NA	NA	NA	NA	NA	NA	NA	NA
Oe9_s01976_169046	OE9A068592	minor	NA	NA	NA	NA	NA	NA	NA	GO:0005515;GO:0005739	protein binding;mitochondrion
Oe9_s01993_89433	OE9A016993	minor	NA	NA	NA	NA	NA	NA	NA	GO:0000166;GO:0005215;GO:0005388;GO:0005516;GO:0005524;GO:0005886;GO:0005887;GO:0009555;GO:0009567;GO:0016020;GO:0016021;GO:0016887;GO:0019829;GO:0043231;GO:0046872;GO:0070588	nucleotide binding;transporter activity;P-type calcium transporter activity;calmodulin binding;ATP binding;plasma membrane;NA;pollen development;double fertilization forming a zygote and endosperm;membrane;NA;ATP hydrolysis activity;ATPase-coupled monoatomic cation transmembrane transporter activity;intracellular membrane-bounded organelle;metal ion binding;calcium ion transmembrane transport
Oe9_s01993_89476	OE9A016993	minor	NA	NA	NA	NA	NA	NA	NA	GO:0000166;GO:0005215;GO:0005388;GO:0005516;GO:0005524;GO:0005886;GO:0005887;GO:0009555;GO:0009567;GO:0016020;GO:0016021;GO:0016887;GO:0019829;GO:0043231;GO:0046872;GO:0070588	nucleotide binding;transporter activity;P-type calcium transporter activity;calmodulin binding;ATP binding;plasma membrane;NA;pollen development;double fertilization forming a zygote and endosperm;membrane;NA;ATP hydrolysis activity;ATPase-coupled monoatomic cation transmembrane transporter activity;intracellular membrane-bounded organelle;metal ion binding;calcium ion transmembrane transport
Oe9_s01993_89506	OE9A016993	minor	NA	NA	NA	NA	NA	NA	NA	GO:0000166;GO:0005215;GO:0005388;GO:0005516;GO:0005524;GO:0005886;GO:0005887;GO:0009555;GO:0009567;GO:0016020;GO:0016021;GO:0016887;GO:0019829;GO:0043231;GO:0046872;GO:0070588	nucleotide binding;transporter activity;P-type calcium transporter activity;calmodulin binding;ATP binding;plasma membrane;NA;pollen development;double fertilization forming a zygote and endosperm;membrane;NA;ATP hydrolysis activity;ATPase-coupled monoatomic cation transmembrane transporter activity;intracellular membrane-bounded organelle;metal ion binding;calcium ion transmembrane transport
Oe9_s01993_443228	OE9A025661	minor	minor	NA	NA	NA	NA	NA	NA	GO:0003746;GO:0003924;GO:0005525;GO:0005737;GO:0006412;GO:0006414	translation elongation factor activity;GTPase activity;GTP binding;cytoplasm;translation;translational elongation
Oe9_s02023_202441	OE9A003992	minor	NA	NA	NA	NA	NA	NA	NA	GO:0006355;GO:0007623	regulation of DNA-templated transcription;circadian rhythm
Oe9_s02025_276331	OE9A055533	minor	minor	NA	NA	NA	NA	NA	NA	GO:0005227;GO:0005886;GO:0006623;GO:0016020;GO:0016021	calcium activated cation channel activity;plasma membrane;protein targeting to vacuole;membrane;NA
Oe9_s02025_445162	NA	minor	minor	NA	NA	NA	NA	NA	NA	NA	NA
Oe9_s02025_445165	NA	minor	minor	NA	NA	NA	NA	NA	NA	NA	NA
Oe9_s02031_531877	OE9A025094	minor	NA	NA	NA	NA	NA	NA	NA	GO:0003723	RNA binding
Oe9_s02033_33131	OE9A085701	minor	minor	minor	NA	NA	NA	NA	NA	GO:0008033;GO:0009507;GO:0034414;GO:0042780;GO:0042781;GO:0046872	tRNA processing;chloroplast;obsolete tRNA 3'-trailer cleavage, endonucleolytic;tRNA 3'-end processing;3'-tRNA processing endoribonuclease activity;metal ion binding
Oe9_s02038_222345	OE9A045760	minor	NA	NA	NA	NA	NA	NA	NA	NA	NA
Oe9_s02038_222401	OE9A045760	minor	NA	NA	NA	NA	NA	NA	NA	NA	NA
