## Supplementary Tables S1 to S10 for "Genomic insights into the local adaptation of spontaneously occurring populations of olive trees (*Olea europaea ssp. europaea var. sylvestris*) in the Mediterranean Basin" (part 15 of 15)

### Sheet: Table S7 (continued)
		Outliers SNPs (major or minor) according to climatic variable tested
Oe9_s02038_343496	OE9A079722	minor	NA	NA	NA	NA	NA	NA	NA	GO:0003729;GO:0005739;GO:0009507;GO:0009534;GO:0009535;GO:0009941;GO:0016021	mRNA binding;mitochondrion;chloroplast;chloroplast thylakoid;chloroplast thylakoid membrane;chloroplast envelope;NA
Oe9_s02050_437521	OE9A062926	minor	NA	NA	NA	NA	NA	NA	NA	GO:0004842;GO:0016567;GO:0061630	ubiquitin-protein transferase activity;protein ubiquitination;ubiquitin protein ligase activity
Oe9_s02054_80904	OE9A052979	minor	minor	minor	NA	NA	NA	NA	NA	NA	NA
Oe9_s02054_431720	OE9A048732	minor	NA	NA	NA	NA	NA	NA	NA	GO:0004364;GO:0005515;GO:0006749;GO:0009734	glutathione transferase activity;protein binding;glutathione metabolic process;auxin-activated signaling pathway
Oe9_s02082_388274	OE9A013826	minor	NA	NA	NA	NA	NA	NA	NA	GO:0004430;GO:0005634;GO:0005737;GO:0005794;GO:0005886;GO:0009860;GO:0016020;GO:0016301;GO:0030659;GO:0031267;GO:0035619;GO:0043424;GO:0046854;GO:0048015;GO:0048768;GO:0052742	1-phosphatidylinositol 4-kinase activity;nucleus;cytoplasm;Golgi apparatus;plasma membrane;pollen tube growth;membrane;kinase activity;cytoplasmic vesicle membrane;small GTPase binding;root hair tip;protein histidine kinase binding;phosphatidylinositol phosphate biosynthetic process;phosphatidylinositol-mediated signaling;root hair cell tip growth;phosphatidylinositol kinase activity
Oe9_s02082_412634	OE9A013980	minor	NA	NA	NA	NA	NA	NA	NA	GO:0016567	protein ubiquitination
Oe9_s02086_282757	OE9A076571	minor	NA	NA	NA	NA	NA	NA	NA	GO:0004672;GO:0004674;GO:0004683;GO:0004712;GO:0005509;GO:0005516;GO:0005524;GO:0005634;GO:0005737;GO:0005777;GO:0005778;GO:0006468;GO:0009931;GO:0010857;GO:0010941;GO:0018105;GO:0035556;GO:0046777;GO:0106310;GO:1900055	protein kinase activity;protein serine/threonine kinase activity;calmodulin-dependent protein kinase activity;protein serine/threonine/tyrosine kinase activity;calcium ion binding;calmodulin binding;ATP binding;nucleus;cytoplasm;peroxisome;peroxisomal membrane;protein phosphorylation;calcium-dependent protein serine/threonine kinase activity;calcium-dependent protein kinase activity;obsolete regulation of cell death;peptidyl-serine phosphorylation;intracellular signal transduction;protein autophosphorylation;protein serine kinase activity;regulation of leaf senescence
Oe9_s02109_367702	OE9A076770	minor	minor	NA	NA	NA	NA	NA	NA	GO:0005515	protein binding
Oe9_s02113_134309	NA	minor	NA	NA	NA	NA	NA	NA	NA	NA	NA
Oe9_s02138_49989	OE9A049938	minor	NA	NA	NA	NA	NA	NA	NA	NA	NA
Oe9_s02138_50187	OE9A049938	minor	NA	NA	NA	NA	NA	NA	NA	NA	NA
Oe9_s02138_89110	OE9A078709	minor	minor	NA	NA	NA	NA	NA	NA	GO:0008194;GO:0009507	UDP-glycosyltransferase activity;chloroplast
Oe9_s02194_250768	OE9A093111	minor	minor	NA	NA	NA	NA	NA	NA	GO:0003690;GO:0003723;GO:0005739;GO:0006353;GO:0006355;GO:0008033;GO:0009507;GO:0009658;GO:0032502	double-stranded DNA binding;RNA binding;mitochondrion;DNA-templated transcription termination;regulation of DNA-templated transcription;tRNA processing;chloroplast;chloroplast organization;developmental process
Oe9_s02195_40805	OE9A009344	minor	NA	NA	NA	NA	NA	NA	NA	NA	NA
Oe9_s02195_46263	OE9A085344	minor	NA	NA	NA	NA	NA	NA	NA	NA	NA
Oe9_s02195_52777	OE9A073409	minor	minor	NA	NA	NA	NA	NA	NA	GO:0016874	ligase activity
Oe9_s02208_239075	OE9A096620	minor	minor	NA	NA	NA	NA	NA	NA	GO:0000139;GO:0005768;GO:0005794;GO:0005797;GO:0005802;GO:0016021;GO:0016757;GO:0071555;GO:0080147	Golgi membrane;endosome;Golgi apparatus;Golgi medial cisterna;trans-Golgi network;NA;glycosyltransferase activity;cell wall organization;root hair cell development
Oe9_s02208_239132	OE9A096620	minor	minor	NA	NA	NA	NA	NA	NA	GO:0000139;GO:0005768;GO:0005794;GO:0005797;GO:0005802;GO:0016021;GO:0016757;GO:0071555;GO:0080147	Golgi membrane;endosome;Golgi apparatus;Golgi medial cisterna;trans-Golgi network;NA;glycosyltransferase activity;cell wall organization;root hair cell development
Oe9_s02208_239155	OE9A096620	minor	NA	NA	NA	NA	NA	NA	NA	GO:0000139;GO:0005768;GO:0005794;GO:0005797;GO:0005802;GO:0016021;GO:0016757;GO:0071555;GO:0080147	Golgi membrane;endosome;Golgi apparatus;Golgi medial cisterna;trans-Golgi network;NA;glycosyltransferase activity;cell wall organization;root hair cell development
Oe9_s02208_239190	OE9A096620	minor	minor	NA	NA	NA	NA	NA	NA	GO:0000139;GO:0005768;GO:0005794;GO:0005797;GO:0005802;GO:0016021;GO:0016757;GO:0071555;GO:0080147	Golgi membrane;endosome;Golgi apparatus;Golgi medial cisterna;trans-Golgi network;NA;glycosyltransferase activity;cell wall organization;root hair cell development
Oe9_s02228_5087	OE9A017681	minor	minor	NA	NA	NA	NA	NA	NA	NA	NA
Oe9_s02228_5251	OE9A017681	minor	minor	NA	NA	NA	NA	NA	NA	NA	NA
Oe9_s02267_112821	NA	minor	NA	NA	NA	NA	NA	NA	NA	NA	NA
Oe9_s02267_112851	NA	minor	NA	NA	NA	NA	NA	NA	NA	NA	NA
Oe9_s02269_125115	OE9A098514	minor	NA	NA	NA	NA	NA	NA	NA	GO:0009567	double fertilization forming a zygote and endosperm
Oe9_s02308_16384	OE9A116783	minor	minor	NA	NA	NA	NA	NA	NA	GO:0000976;GO:0003700;GO:0005634;GO:0009736;GO:0009740;GO:0010090;GO:0019760	transcription cis-regulatory region binding;DNA-binding transcription factor activity;nucleus;cytokinin-activated signaling pathway;gibberellic acid mediated signaling pathway;trichome morphogenesis;glucosinolate metabolic process
Oe9_s02308_16438	OE9A116783	minor	NA	NA	NA	NA	NA	NA	NA	GO:0000976;GO:0003700;GO:0005634;GO:0009736;GO:0009740;GO:0010090;GO:0019760	transcription cis-regulatory region binding;DNA-binding transcription factor activity;nucleus;cytokinin-activated signaling pathway;gibberellic acid mediated signaling pathway;trichome morphogenesis;glucosinolate metabolic process
Oe9_s02333_90310	NA	minor	minor	minor	NA	NA	NA	NA	NA	NA	NA
Oe9_s02340_127405	OE9A080882	minor	NA	NA	NA	NA	NA	NA	NA	NA	NA
Oe9_s02342_6731	OE9A083133	minor	NA	NA	NA	NA	NA	NA	NA	GO:0010073	meristem maintenance
Oe9_s02354_117988	OE9A092814	minor	NA	NA	NA	NA	NA	NA	NA	GO:0003677;GO:0003700;GO:0005634;GO:0006355;GO:0009590;GO:0009630;GO:0009959;GO:0009965;GO:0010031;GO:0010601;GO:0046872;GO:0048444;GO:2000012;GO:2000904	DNA binding;DNA-binding transcription factor activity;nucleus;regulation of DNA-templated transcription;detection of gravity;gravitropism;negative gravitropism;leaf morphogenesis;circumnutation;positive regulation of auxin biosynthetic process;metal ion binding;floral organ morphogenesis;regulation of auxin polar transport;regulation of starch metabolic process
Oe9_s02355_79402	OE9A008876	minor	NA	NA	NA	NA	NA	NA	NA	GO:0016021	NA
Oe9_s02357_118124	OE9A003970	minor	NA	NA	NA	NA	NA	NA	NA	GO:0003682;GO:0004842;GO:0005634;GO:0006325;GO:0008327;GO:0010216;GO:0010369;GO:0010385;GO:0010424;GO:0010428;GO:0010429;GO:0016567;GO:0031508;GO:0032776;GO:0042393;GO:0046872;GO:0051301;GO:0061630;GO:0090309	chromatin binding;ubiquitin-protein transferase activity;nucleus;chromatin organization;methyl-CpG binding;obsolete negative regulation of gene expression via chromosomal DNA cytosine methylation;chromocenter;double-stranded methylated DNA binding;DNA methylation on cytosine within a CG sequence;methyl-CpNpG binding;methyl-CpNpN binding;protein ubiquitination;pericentric heterochromatin formation;DNA methylation on cytosine;histone binding;metal ion binding;cell division;ubiquitin protein ligase activity;positive regulation of DNA methylation-dependent heterochromatin formation
Oe9_s02381_27421	OE9A051041	minor	NA	NA	NA	NA	NA	NA	NA	GO:0005829;GO:0032456;GO:0042147;GO:1990745	cytosol;endocytic recycling;retrograde transport, endosome to Golgi;EARP complex
Oe9_s02381_27426	OE9A051041	minor	NA	NA	NA	NA	NA	NA	NA	GO:0005829;GO:0032456;GO:0042147;GO:1990745	cytosol;endocytic recycling;retrograde transport, endosome to Golgi;EARP complex
Oe9_s02381_27436	OE9A051041	minor	NA	NA	NA	NA	NA	NA	NA	GO:0005829;GO:0032456;GO:0042147;GO:1990745	cytosol;endocytic recycling;retrograde transport, endosome to Golgi;EARP complex
Oe9_s02381_27512	OE9A051041	minor	NA	NA	NA	NA	NA	NA	NA	GO:0005829;GO:0032456;GO:0042147;GO:1990745	cytosol;endocytic recycling;retrograde transport, endosome to Golgi;EARP complex
Oe9_s02381_55209	OE9A028167	minor	NA	NA	NA	NA	NA	NA	NA	GO:0000786;GO:0003677;GO:0005634;GO:0030527;GO:0046982	nucleosome;DNA binding;nucleus;structural constituent of chromatin;protein heterodimerization activity
Oe9_s02389_48991	OE9A041017	minor	minor	NA	NA	NA	NA	NA	NA	GO:0003677;GO:0003700;GO:0006355;GO:0016602	DNA binding;DNA-binding transcription factor activity;regulation of DNA-templated transcription;CCAAT-binding factor complex
Oe9_s02390_14414	OE9A045015	minor	NA	NA	NA	NA	NA	NA	NA	GO:0004857;GO:0048046;GO:0050832;GO:0051851	enzyme inhibitor activity;apoplast;defense response to fungus;modulation by host of symbiont process
Oe9_s02394_112124	OE9A100642	minor	minor	NA	NA	NA	NA	NA	NA	GO:0006886;GO:0015031;GO:0016192;GO:0030117;GO:0030121;GO:0035615;GO:0043231	intracellular protein transport;protein transport;vesicle-mediated transport;membrane coat;AP-1 adaptor complex;clathrin adaptor activity;intracellular membrane-bounded organelle
Oe9_s02425_35679	OE9A042185	minor	minor	NA	NA	NA	NA	NA	NA	GO:0005507;GO:0008131;GO:0009308;GO:0048038;GO:0052593;GO:0052594;GO:0052595;GO:0052596;GO:0052597;GO:0097185	copper ion binding;primary amine oxidase activity;amine metabolic process;quinone binding;tryptamine:oxygen oxidoreductase (deaminating) activity;aminoacetone:oxygen oxidoreductase(deaminating) activity;aliphatic amine oxidase activity;phenethylamine:oxygen oxidoreductase (deaminating) activity;diamine oxidase activity;cellular response to azide
Oe9_s02425_35699	OE9A042185	minor	NA	NA	NA	NA	NA	NA	NA	GO:0005507;GO:0008131;GO:0009308;GO:0048038;GO:0052593;GO:0052594;GO:0052595;GO:0052596;GO:0052597;GO:0097185	copper ion binding;primary amine oxidase activity;amine metabolic process;quinone binding;tryptamine:oxygen oxidoreductase (deaminating) activity;aminoacetone:oxygen oxidoreductase(deaminating) activity;aliphatic amine oxidase activity;phenethylamine:oxygen oxidoreductase (deaminating) activity;diamine oxidase activity;cellular response to azide
Oe9_s02425_35825	OE9A042185	minor	minor	NA	NA	NA	NA	NA	NA	GO:0005507;GO:0008131;GO:0009308;GO:0048038;GO:0052593;GO:0052594;GO:0052595;GO:0052596;GO:0052597;GO:0097185	copper ion binding;primary amine oxidase activity;amine metabolic process;quinone binding;tryptamine:oxygen oxidoreductase (deaminating) activity;aminoacetone:oxygen oxidoreductase(deaminating) activity;aliphatic amine oxidase activity;phenethylamine:oxygen oxidoreductase (deaminating) activity;diamine oxidase activity;cellular response to azide
Oe9_s02438_61415	OE9A070720	minor	minor	NA	NA	NA	NA	NA	NA	NA	NA
Oe9_s02522_24644	NA	minor	NA	NA	NA	NA	NA	NA	NA	NA	NA
Oe9_s02530_60084	OE9A095671	minor	NA	NA	NA	NA	NA	NA	NA	GO:0005524;GO:0016887	ATP binding;ATP hydrolysis activity
Oe9_s02530_60093	OE9A095671	minor	NA	NA	NA	NA	NA	NA	NA	GO:0005524;GO:0016887	ATP binding;ATP hydrolysis activity
Oe9_s02530_60186	OE9A095671	minor	NA	NA	NA	NA	NA	NA	NA	GO:0005524;GO:0016887	ATP binding;ATP hydrolysis activity
Oe9_s02530_60270	OE9A095671	minor	NA	NA	NA	NA	NA	NA	NA	GO:0005524;GO:0016887	ATP binding;ATP hydrolysis activity
Oe9_s02530_60289	OE9A095671	minor	NA	NA	NA	NA	NA	NA	NA	GO:0005524;GO:0016887	ATP binding;ATP hydrolysis activity
Oe9_s02623_9011	OE9A066278	minor	minor	NA	NA	NA	NA	NA	NA	GO:0016757	glycosyltransferase activity
Oe9_s02946_7043	NA	minor	minor	NA	NA	NA	NA	NA	NA	NA	NA
Oe9_s03844_1264000	OE9A004406	minor	NA	NA	NA	NA	NA	NA	NA	GO:0000287;GO:0010333;GO:0016102;GO:0016829	magnesium ion binding;terpene synthase activity;diterpenoid biosynthetic process;lyase activity
Oe9_s03849_1343469	OE9A104910	minor	NA	NA	NA	NA	NA	NA	NA	NA	NA
Oe9_s03849_1343478	OE9A104910	minor	NA	NA	NA	NA	NA	NA	NA	NA	NA
Oe9_s03849_1343932	OE9A104910	minor	NA	NA	NA	NA	NA	NA	NA	NA	NA
Oe9_s03853_714598	NA	minor	NA	NA	NA	NA	NA	NA	NA	NA	NA
Oe9_s03853_716845	OE9A077097	minor	NA	NA	NA	NA	NA	NA	NA	GO:0000976;GO:0003677;GO:0003700;GO:0005634;GO:0006349;GO:0009908;GO:0009910;GO:0030154;GO:0031490;GO:0046872	transcription cis-regulatory region binding;DNA binding;DNA-binding transcription factor activity;nucleus;regulation of gene expression by genomic imprinting;flower development;negative regulation of flower development;cell differentiation;chromatin DNA binding;metal ion binding
Oe9_s03853_717136	OE9A077097	minor	NA	NA	NA	NA	NA	NA	NA	GO:0000976;GO:0003677;GO:0003700;GO:0005634;GO:0006349;GO:0009908;GO:0009910;GO:0030154;GO:0031490;GO:0046872	transcription cis-regulatory region binding;DNA binding;DNA-binding transcription factor activity;nucleus;regulation of gene expression by genomic imprinting;flower development;negative regulation of flower development;cell differentiation;chromatin DNA binding;metal ion binding
Oe9_s03853_724887	OE9A035492	minor	NA	NA	NA	NA	NA	NA	NA	GO:0000976;GO:0003677;GO:0003700;GO:0005634;GO:0006349;GO:0009908;GO:0009910;GO:0030154;GO:0031490;GO:0046872	transcription cis-regulatory region binding;DNA binding;DNA-binding transcription factor activity;nucleus;regulation of gene expression by genomic imprinting;flower development;negative regulation of flower development;cell differentiation;chromatin DNA binding;metal ion binding
Oe9_s03853_724918	OE9A035492	minor	NA	NA	NA	NA	NA	NA	NA	GO:0000976;GO:0003677;GO:0003700;GO:0005634;GO:0006349;GO:0009908;GO:0009910;GO:0030154;GO:0031490;GO:0046872	transcription cis-regulatory region binding;DNA binding;DNA-binding transcription factor activity;nucleus;regulation of gene expression by genomic imprinting;flower development;negative regulation of flower development;cell differentiation;chromatin DNA binding;metal ion binding
Oe9_s03853_724930	OE9A035492	minor	NA	NA	NA	NA	NA	NA	NA	GO:0000976;GO:0003677;GO:0003700;GO:0005634;GO:0006349;GO:0009908;GO:0009910;GO:0030154;GO:0031490;GO:0046872	transcription cis-regulatory region binding;DNA binding;DNA-binding transcription factor activity;nucleus;regulation of gene expression by genomic imprinting;flower development;negative regulation of flower development;cell differentiation;chromatin DNA binding;metal ion binding
Oe9_s03853_725042	OE9A035492	minor	NA	NA	NA	NA	NA	NA	NA	GO:0000976;GO:0003677;GO:0003700;GO:0005634;GO:0006349;GO:0009908;GO:0009910;GO:0030154;GO:0031490;GO:0046872	transcription cis-regulatory region binding;DNA binding;DNA-binding transcription factor activity;nucleus;regulation of gene expression by genomic imprinting;flower development;negative regulation of flower development;cell differentiation;chromatin DNA binding;metal ion binding
Oe9_s03853_980013	OE9A115136	minor	NA	NA	NA	NA	NA	NA	NA	GO:0006694;GO:0008168;GO:0016126;GO:0032259	steroid biosynthetic process;methyltransferase activity;sterol biosynthetic process;methylation
Oe9_s03865_474896	OE9A074459	minor	NA	NA	NA	NA	NA	NA	NA	GO:0008460;GO:0009225	dTDP-glucose 4,6-dehydratase activity;nucleotide-sugar metabolic process
Oe9_s03865_830192	OE9A119565	minor	NA	NA	NA	NA	NA	NA	NA	GO:0004553;GO:0005975;GO:0016021	hydrolase activity, hydrolyzing O-glycosyl compounds;carbohydrate metabolic process;NA
Oe9_s03869_205833	OE9A004207	minor	NA	NA	NA	NA	NA	NA	NA	GO:0000822;GO:0004842;GO:0005515;GO:0005634;GO:0006952;GO:0007049;GO:0009733;GO:0009734;GO:0009873;GO:0010011;GO:0010152;GO:0010311;GO:0016036;GO:0019005;GO:0031146;GO:0038198;GO:0048443	inositol hexakisphosphate binding;ubiquitin-protein transferase activity;protein binding;nucleus;defense response;cell cycle;response to auxin;auxin-activated signaling pathway;ethylene-activated signaling pathway;auxin binding;pollen maturation;lateral root formation;cellular response to phosphate starvation;SCF ubiquitin ligase complex;SCF-dependent proteasomal ubiquitin-dependent protein catabolic process;auxin receptor activity;stamen development
Oe9_s03879_70619	OE9A092033	minor	NA	NA	NA	NA	NA	NA	NA	GO:0004672;GO:0005524;GO:0006468;GO:0016021;GO:0030247	protein kinase activity;ATP binding;protein phosphorylation;NA;polysaccharide binding
Oe9_s03879_503224	OE9A042479	minor	NA	NA	NA	NA	NA	NA	NA	GO:0005739;GO:0005747;GO:0022900;GO:0032981	mitochondrion;mitochondrial respiratory chain complex I;electron transport chain;mitochondrial respiratory chain complex I assembly
Oe9_s03902_257424	OE9A033818	minor	NA	NA	NA	NA	NA	NA	NA	GO:0004345;GO:0006006;GO:0006098;GO:0009507;GO:0016614;GO:0050661	glucose-6-phosphate dehydrogenase activity;glucose metabolic process;pentose-phosphate shunt;chloroplast;oxidoreductase activity, acting on CH-OH group of donors;NADP binding
Oe9_s03933_353714	OE9A065529	minor	NA	NA	NA	NA	NA	NA	NA	GO:0016757	glycosyltransferase activity
Oe9_s03950_189458	NA	minor	minor	NA	NA	NA	NA	NA	NA	NA	NA
Oe9_s03967_235509	OE9A080295	minor	NA	NA	NA	NA	NA	NA	NA	GO:0006004;GO:0016021;GO:0016740;GO:0016757	fucose metabolic process;NA;transferase activity;glycosyltransferase activity
Oe9_s03967_447393	OE9A049379	minor	NA	minor	NA	NA	NA	NA	NA	GO:0004750;GO:0005829;GO:0005975;GO:0006098;GO:0009052;GO:0009535;GO:0016857;GO:0019253;GO:0019323;GO:0044262;GO:0046872	D-ribulose-phosphate 3-epimerase activity;cytosol;carbohydrate metabolic process;pentose-phosphate shunt;pentose-phosphate shunt, non-oxidative branch;chloroplast thylakoid membrane;racemase and epimerase activity, acting on carbohydrates and derivatives;reductive pentose-phosphate cycle;pentose catabolic process;obsolete cellular carbohydrate metabolic process;metal ion binding
Oe9_s03979_159183	NA	minor	NA	NA	NA	NA	NA	NA	NA	NA	NA
Oe9_s03979_161044	OE9A054201	minor	NA	NA	NA	NA	NA	NA	NA	GO:0005739;GO:0005749;GO:0006099;GO:0009536;GO:0043495;GO:0045273	mitochondrion;mitochondrial respiratory chain complex II, succinate dehydrogenase complex (ubiquinone);tricarboxylic acid cycle;plastid;protein-membrane adaptor activity;respiratory chain complex II
Oe9_s03986_274188	OE9A099951	minor	minor	minor	NA	NA	NA	NA	NA	NA	NA
Oe9_s03991_225593	NA	minor	minor	NA	NA	NA	NA	NA	NA	NA	NA
Oe9_s04001_172597	OE9A054185	minor	minor	NA	NA	NA	NA	NA	NA	GO:0003824;GO:0005783;GO:0005789;GO:0008117;GO:0016021;GO:0016830;GO:0019752;GO:0030149;GO:0030170	catalytic activity;endoplasmic reticulum;endoplasmic reticulum membrane;sphinganine-1-phosphate aldolase activity;NA;carbon-carbon lyase activity;carboxylic acid metabolic process;sphingolipid catabolic process;pyridoxal phosphate binding
Oe9_s04010_207537	OE9A014436	minor	minor	NA	NA	NA	NA	NA	NA	GO:0000166;GO:0005215;GO:0005524;GO:0006812;GO:0016021;GO:0016887;GO:0019829;GO:0046872	nucleotide binding;transporter activity;ATP binding;monoatomic cation transport;NA;ATP hydrolysis activity;ATPase-coupled monoatomic cation transmembrane transporter activity;metal ion binding
Oe9_s04010_218259	OE9A014436	minor	NA	NA	NA	NA	NA	NA	NA	GO:0000166;GO:0005215;GO:0005524;GO:0006812;GO:0016021;GO:0016887;GO:0019829;GO:0046872	nucleotide binding;transporter activity;ATP binding;monoatomic cation transport;NA;ATP hydrolysis activity;ATPase-coupled monoatomic cation transmembrane transporter activity;metal ion binding
Oe9_s04010_218422	OE9A014436	minor	minor	NA	NA	NA	NA	NA	NA	GO:0000166;GO:0005215;GO:0005524;GO:0006812;GO:0016021;GO:0016887;GO:0019829;GO:0046872	nucleotide binding;transporter activity;ATP binding;monoatomic cation transport;NA;ATP hydrolysis activity;ATPase-coupled monoatomic cation transmembrane transporter activity;metal ion binding
Oe9_s04014_236970	NA	minor	minor	NA	NA	NA	NA	NA	NA	NA	NA
Oe9_s04014_308926	OE9A104981	minor	NA	NA	NA	NA	NA	NA	NA	GO:0000976;GO:0003700;GO:0005634;GO:0006355;GO:0009611;GO:0009961;GO:0043565;GO:0045893	transcription cis-regulatory region binding;DNA-binding transcription factor activity;nucleus;regulation of DNA-templated transcription;response to wounding;response to 1-aminocyclopropane-1-carboxylic acid;sequence-specific DNA binding;positive regulation of DNA-templated transcription
Oe9_s04014_308939	OE9A104981	minor	NA	NA	NA	NA	NA	NA	NA	GO:0000976;GO:0003700;GO:0005634;GO:0006355;GO:0009611;GO:0009961;GO:0043565;GO:0045893	transcription cis-regulatory region binding;DNA-binding transcription factor activity;nucleus;regulation of DNA-templated transcription;response to wounding;response to 1-aminocyclopropane-1-carboxylic acid;sequence-specific DNA binding;positive regulation of DNA-templated transcription
Oe9_s04024_73982	OE9A058112	minor	NA	NA	NA	NA	NA	NA	NA	GO:0008168;GO:0008171;GO:0008173;GO:0017069;GO:0040031	methyltransferase activity;O-methyltransferase activity;RNA methyltransferase activity;snRNA binding;snRNA modification
Oe9_s04024_73999	OE9A058112	minor	NA	NA	NA	NA	NA	NA	NA	GO:0008168;GO:0008171;GO:0008173;GO:0017069;GO:0040031	methyltransferase activity;O-methyltransferase activity;RNA methyltransferase activity;snRNA binding;snRNA modification
Oe9_s04047_213259	OE9A030168	minor	NA	NA	NA	NA	NA	NA	NA	GO:0003680;GO:0003700;GO:0005634	minor groove of adenine-thymine-rich DNA binding;DNA-binding transcription factor activity;nucleus
Oe9_s04047_213319	OE9A030168	minor	NA	NA	NA	NA	NA	NA	NA	GO:0003680;GO:0003700;GO:0005634	minor groove of adenine-thymine-rich DNA binding;DNA-binding transcription factor activity;nucleus
Oe9_s04048_46430	OE9A121277	minor	NA	minor	NA	NA	NA	NA	NA	NA	NA
Oe9_s04057_150880	OE9A097363	minor	NA	NA	NA	NA	NA	NA	NA	NA	NA
Oe9_s04057_161795	OE9A088872	minor	minor	NA	NA	NA	NA	NA	NA	GO:0000155;GO:0005515;GO:0005634;GO:0006355;GO:0007165;GO:0009584;GO:0009585;GO:0009881;GO:0017006;GO:0018298;GO:0042803	phosphorelay sensor kinase activity;protein binding;nucleus;regulation of DNA-templated transcription;signal transduction;detection of visible light;red, far-red light phototransduction;photoreceptor activity;protein-tetrapyrrole linkage;obsolete protein-chromophore linkage;protein homodimerization activity
Oe9_s04060_238527	OE9A113567	minor	minor	minor	NA	NA	NA	NA	NA	NA	NA
Oe9_s04074_151244	OE9A062622	minor	minor	NA	NA	NA	NA	NA	NA	GO:0004672;GO:0004674;GO:0004712;GO:0005509;GO:0005524;GO:0005634;GO:0005886;GO:0006468;GO:0007166;GO:0009311;GO:0009751;GO:0009826;GO:0009992;GO:0016021;GO:0030247;GO:0106310	protein kinase activity;protein serine/threonine kinase activity;protein serine/threonine/tyrosine kinase activity;calcium ion binding;ATP binding;nucleus;plasma membrane;protein phosphorylation;cell surface receptor signaling pathway;oligosaccharide metabolic process;response to salicylic acid;unidimensional cell growth;intracellular water homeostasis;NA;polysaccharide binding;protein serine kinase activity
Oe9_s04077_229743	OE9A052331	minor	minor	NA	NA	NA	NA	NA	NA	GO:0000506;GO:0006506;GO:0009846;GO:0009860;GO:0016020;GO:0016021;GO:0017176	glycosylphosphatidylinositol-N-acetylglucosaminyltransferase (GPI-GnT) complex;GPI anchor biosynthetic process;pollen germination;pollen tube growth;membrane;NA;phosphatidylinositol N-acetylglucosaminyltransferase activity
Oe9_s04079_87567	OE9A073410	minor	NA	NA	NA	NA	NA	NA	NA	GO:0004672;GO:0004674;GO:0004712;GO:0005515;GO:0005524;GO:0005886;GO:0006468;GO:0009505;GO:0009507;GO:0009570;GO:0010069;GO:0010070;GO:0016021;GO:0016192;GO:0016301;GO:0046777;GO:0090406;GO:0099503;GO:0106310	protein kinase activity;protein serine/threonine kinase activity;protein serine/threonine/tyrosine kinase activity;protein binding;ATP binding;plasma membrane;protein phosphorylation;plant-type cell wall;chloroplast;chloroplast stroma;zygote asymmetric cytokinesis in embryo sac;zygote asymmetric cell division;NA;vesicle-mediated transport;kinase activity;protein autophosphorylation;pollen tube;secretory vesicle;protein serine kinase activity
Oe9_s04079_87578	OE9A073410	minor	NA	NA	NA	NA	NA	NA	NA	GO:0004672;GO:0004674;GO:0004712;GO:0005515;GO:0005524;GO:0005886;GO:0006468;GO:0009505;GO:0009507;GO:0009570;GO:0010069;GO:0010070;GO:0016021;GO:0016192;GO:0016301;GO:0046777;GO:0090406;GO:0099503;GO:0106310	protein kinase activity;protein serine/threonine kinase activity;protein serine/threonine/tyrosine kinase activity;protein binding;ATP binding;plasma membrane;protein phosphorylation;plant-type cell wall;chloroplast;chloroplast stroma;zygote asymmetric cytokinesis in embryo sac;zygote asymmetric cell division;NA;vesicle-mediated transport;kinase activity;protein autophosphorylation;pollen tube;secretory vesicle;protein serine kinase activity
Oe9_s04090_137816	OE9A025498	minor	NA	minor	NA	NA	NA	NA	NA	GO:0004222;GO:0005886;GO:0008270;GO:0030198;GO:0030574;GO:0031012;GO:0031225;GO:0050832	metalloendopeptidase activity;plasma membrane;zinc ion binding;extracellular matrix organization;collagen catabolic process;extracellular matrix;obsolete anchored component of membrane;defense response to fungus
Oe9_s04095_279028	OE9A079829	minor	minor	NA	NA	NA	NA	NA	NA	GO:0003676;GO:0003724;GO:0004386;GO:0005524;GO:0005681;GO:0016787	nucleic acid binding;RNA helicase activity;helicase activity;ATP binding;spliceosomal complex;hydrolase activity
Oe9_s04095_279118	OE9A079829	minor	minor	NA	NA	NA	NA	NA	NA	GO:0003676;GO:0003724;GO:0004386;GO:0005524;GO:0005681;GO:0016787	nucleic acid binding;RNA helicase activity;helicase activity;ATP binding;spliceosomal complex;hydrolase activity
Oe9_s04098_223884	OE9A094144	minor	NA	NA	NA	NA	NA	NA	NA	NA	NA
Oe9_s04124_199990	OE9A120791	minor	minor	NA	NA	NA	NA	NA	NA	GO:0004497;GO:0005506;GO:0009414;GO:0009733;GO:0009737;GO:0009856;GO:0010295;GO:0016021;GO:0016125;GO:0016491;GO:0016705;GO:0020037;GO:0046345	monooxygenase activity;iron ion binding;response to water deprivation;response to auxin;response to abscisic acid;pollination;(+)-abscisic acid 8'-hydroxylase activity;NA;sterol metabolic process;oxidoreductase activity;oxidoreductase activity, acting on paired donors, with incorporation or reduction of molecular oxygen;heme binding;abscisic acid catabolic process
Oe9_s04124_200017	OE9A120791	minor	minor	NA	NA	NA	NA	NA	NA	GO:0004497;GO:0005506;GO:0009414;GO:0009733;GO:0009737;GO:0009856;GO:0010295;GO:0016021;GO:0016125;GO:0016491;GO:0016705;GO:0020037;GO:0046345	monooxygenase activity;iron ion binding;response to water deprivation;response to auxin;response to abscisic acid;pollination;(+)-abscisic acid 8'-hydroxylase activity;NA;sterol metabolic process;oxidoreductase activity;oxidoreductase activity, acting on paired donors, with incorporation or reduction of molecular oxygen;heme binding;abscisic acid catabolic process
Oe9_s04164_81301	OE9A053193	minor	minor	NA	NA	NA	NA	NA	NA	NA	NA
Oe9_s04164_81317	OE9A053193	minor	minor	NA	NA	NA	NA	NA	NA	NA	NA
Oe9_s04189_162	OE9A045554	minor	minor	minor	NA	NA	NA	NA	NA	GO:0003729;GO:0005524;GO:0009624	mRNA binding;ATP binding;response to nematode
Oe9_s04268_115773	OE9A101202	minor	NA	NA	NA	NA	NA	NA	NA	GO:0004072;GO:0004412;GO:0005524;GO:0005829;GO:0006520;GO:0008652;GO:0009067;GO:0009086;GO:0009088;GO:0009089;GO:0009090;GO:0009507;GO:0009570;GO:0016491;GO:0050661	aspartate kinase activity;homoserine dehydrogenase activity;ATP binding;cytosol;amino acid metabolic process;amino acid biosynthetic process;aspartate family amino acid biosynthetic process;methionine biosynthetic process;threonine biosynthetic process;lysine biosynthetic process via diaminopimelate;homoserine biosynthetic process;chloroplast;chloroplast stroma;oxidoreductase activity;NADP binding
Oe9_s04284_97122	OE9A048935	minor	minor	NA	NA	NA	NA	NA	NA	GO:0003680;GO:0005634	minor groove of adenine-thymine-rich DNA binding;nucleus
Oe9_s04360_70372	OE9D000454	minor	NA	NA	NA	NA	NA	NA	NA	NA	NA
Oe9_s04360_70383	OE9D000454	minor	NA	NA	NA	NA	NA	NA	NA	NA	NA
Oe9_s04413_60787	OE9A066595	minor	minor	minor	NA	NA	NA	NA	NA	GO:0005634;GO:0005886;GO:0010375	nucleus;plasma membrane;stomatal complex patterning
Oe9_s04432_55496	OE9A055298	minor	minor	NA	NA	NA	NA	NA	NA	GO:0003677;GO:0005634;GO:0046983	DNA binding;nucleus;protein dimerization activity
Oe9_s04432_55535	OE9A055298	minor	minor	NA	NA	NA	NA	NA	NA	GO:0003677;GO:0005634;GO:0046983	DNA binding;nucleus;protein dimerization activity
Oe9_s04432_55572	OE9A055298	minor	minor	NA	NA	NA	NA	NA	NA	GO:0003677;GO:0005634;GO:0046983	DNA binding;nucleus;protein dimerization activity
Oe9_s04446_28463	OE9A100983	minor	minor	NA	NA	NA	NA	NA	NA	NA	NA
Oe9_s04523_32963	OE9A074660	minor	NA	NA	NA	NA	NA	NA	NA	GO:0006782;GO:0008883;GO:0009507;GO:0015995;GO:0033014;GO:0050661	protoporphyrinogen IX biosynthetic process;glutamyl-tRNA reductase activity;chloroplast;chlorophyll biosynthetic process;tetrapyrrole biosynthetic process;NADP binding
Oe9_s04523_32992	OE9A074660	minor	NA	NA	NA	NA	NA	NA	NA	GO:0006782;GO:0008883;GO:0009507;GO:0015995;GO:0033014;GO:0050661	protoporphyrinogen IX biosynthetic process;glutamyl-tRNA reductase activity;chloroplast;chlorophyll biosynthetic process;tetrapyrrole biosynthetic process;NADP binding
Oe9_s04533_17832	OE9A008727	minor	NA	NA	NA	NA	NA	NA	NA	NA	NA
Oe9_s04706_24614	OE9A090194	minor	minor	NA	NA	NA	NA	NA	NA	GO:0005515	protein binding
Oe9_s05773_232903	OE9A041959	minor	NA	NA	NA	NA	NA	NA	NA	GO:0004622;GO:0016021;GO:0016787;GO:0102545	lysophospholipase activity;NA;hydrolase activity;phosphatidyl phospholipase B activity
Oe9_s05777_678608	OE9A117301	minor	NA	NA	NA	NA	NA	NA	NA	GO:0000027;GO:0002181;GO:0003723;GO:0003729;GO:0003735;GO:0005634;GO:0005783;GO:0005840;GO:0005886;GO:0006412;GO:0009506;GO:0022625;GO:0022626	ribosomal large subunit assembly;cytoplasmic translation;RNA binding;mRNA binding;structural constituent of ribosome;nucleus;endoplasmic reticulum;ribosome;plasma membrane;translation;plasmodesma;cytosolic large ribosomal subunit;cytosolic ribosome
Oe9_s05777_678841	OE9A117301	minor	NA	NA	NA	NA	NA	NA	NA	GO:0000027;GO:0002181;GO:0003723;GO:0003729;GO:0003735;GO:0005634;GO:0005783;GO:0005840;GO:0005886;GO:0006412;GO:0009506;GO:0022625;GO:0022626	ribosomal large subunit assembly;cytoplasmic translation;RNA binding;mRNA binding;structural constituent of ribosome;nucleus;endoplasmic reticulum;ribosome;plasma membrane;translation;plasmodesma;cytosolic large ribosomal subunit;cytosolic ribosome
Oe9_s05784_164635	OE9A100460	minor	NA	NA	NA	NA	NA	NA	NA	NA	NA
Oe9_s05784_165106	OE9A100460	minor	NA	NA	NA	NA	NA	NA	NA	NA	NA
Oe9_s05787_590030	OE9A062863	minor	NA	minor	NA	NA	NA	NA	NA	NA	NA
Oe9_s05787_590038	OE9A062863	minor	NA	NA	NA	NA	NA	NA	NA	NA	NA
Oe9_s05798_642731	OE9A026071	minor	NA	minor	NA	NA	NA	NA	NA	GO:0000287;GO:0007623;GO:0009570;GO:0010333;GO:0016114;GO:0016829;GO:0050551;GO:0102701	magnesium ion binding;circadian rhythm;chloroplast stroma;terpene synthase activity;terpenoid biosynthetic process;lyase activity;myrcene synthase activity;tricyclene synthase activity
Oe9_s05802_168192	OE9A088813	minor	NA	minor	NA	NA	NA	NA	NA	GO:0000976;GO:0000978;GO:0000981;GO:0003700;GO:0005634;GO:0006355	transcription cis-regulatory region binding;RNA polymerase II cis-regulatory region sequence-specific DNA binding;DNA-binding transcription factor activity, RNA polymerase II-specific;DNA-binding transcription factor activity;nucleus;regulation of DNA-templated transcription
Oe9_s05802_214136	OE9A054302	minor	NA	NA	NA	NA	NA	NA	NA	GO:0016021;GO:0016301;GO:0030246	NA;kinase activity;carbohydrate binding
Oe9_s05806_695615	NA	minor	NA	NA	NA	NA	NA	NA	NA	NA	NA
Oe9_s05808_512522	OE9A106441	minor	minor	NA	NA	NA	NA	NA	NA	GO:0004672;GO:0004674;GO:0004712;GO:0005515;GO:0005524;GO:0005634;GO:0005789;GO:0005886;GO:0006468;GO:0006952;GO:0016021;GO:0031349;GO:0046777;GO:0106310;GO:1900426	protein kinase activity;protein serine/threonine kinase activity;protein serine/threonine/tyrosine kinase activity;protein binding;ATP binding;nucleus;endoplasmic reticulum membrane;plasma membrane;protein phosphorylation;defense response;NA;positive regulation of defense response;protein autophosphorylation;protein serine kinase activity;positive regulation of defense response to bacterium
Oe9_s05818_573918	OE9A097210	minor	NA	NA	NA	NA	NA	NA	NA	NA	NA
Oe9_s05818_590437	OE9A101217	minor	NA	NA	NA	NA	NA	NA	NA	GO:0000792;GO:0005634;GO:0006338;GO:0032452;GO:0032454;GO:0034647;GO:0045815;GO:0046872;GO:0048439	heterochromatin;nucleus;chromatin remodeling;histone demethylase activity;histone H3K9 demethylase activity;histone H3K4me/H3K4me2/H3K4me3 demethylase activity;transcription initiation-coupled chromatin remodeling;metal ion binding;flower morphogenesis
Oe9_s05818_590455	OE9A101217	minor	NA	NA	NA	NA	NA	NA	NA	GO:0000792;GO:0005634;GO:0006338;GO:0032452;GO:0032454;GO:0034647;GO:0045815;GO:0046872;GO:0048439	heterochromatin;nucleus;chromatin remodeling;histone demethylase activity;histone H3K9 demethylase activity;histone H3K4me/H3K4me2/H3K4me3 demethylase activity;transcription initiation-coupled chromatin remodeling;metal ion binding;flower morphogenesis
Oe9_s05818_590762	OE9A101217	minor	NA	NA	NA	NA	NA	NA	NA	GO:0000792;GO:0005634;GO:0006338;GO:0032452;GO:0032454;GO:0034647;GO:0045815;GO:0046872;GO:0048439	heterochromatin;nucleus;chromatin remodeling;histone demethylase activity;histone H3K9 demethylase activity;histone H3K4me/H3K4me2/H3K4me3 demethylase activity;transcription initiation-coupled chromatin remodeling;metal ion binding;flower morphogenesis
Oe9_s05818_590847	OE9A101217	minor	NA	NA	NA	NA	NA	NA	NA	GO:0000792;GO:0005634;GO:0006338;GO:0032452;GO:0032454;GO:0034647;GO:0045815;GO:0046872;GO:0048439	heterochromatin;nucleus;chromatin remodeling;histone demethylase activity;histone H3K9 demethylase activity;histone H3K4me/H3K4me2/H3K4me3 demethylase activity;transcription initiation-coupled chromatin remodeling;metal ion binding;flower morphogenesis
Oe9_s05820_441828	OE9A104103	minor	minor	NA	NA	NA	NA	NA	NA	GO:0009686;GO:0016707;GO:0046872	gibberellin biosynthetic process;gibberellin 3-beta-dioxygenase activity;metal ion binding
Oe9_s05820_442062	OE9A104103	minor	minor	NA	NA	NA	NA	NA	NA	GO:0009686;GO:0016707;GO:0046872	gibberellin biosynthetic process;gibberellin 3-beta-dioxygenase activity;metal ion binding
Oe9_s05821_266235	OE9A065025	minor	minor	NA	NA	NA	NA	NA	NA	GO:0000785;GO:0003682;GO:0005085;GO:0005634;GO:0005829;GO:0009411;GO:0009536;GO:0009649;GO:0009881;GO:0010224;GO:0018298;GO:0042802;GO:0042803	chromatin;chromatin binding;guanyl-nucleotide exchange factor activity;nucleus;cytosol;response to UV;plastid;entrainment of circadian clock;photoreceptor activity;response to UV-B;obsolete protein-chromophore linkage;identical protein binding;protein homodimerization activity
Oe9_s05842_8564	OE9A029314	minor	NA	NA	NA	NA	NA	NA	NA	GO:0004650;GO:0005576;GO:0005975;GO:0009835;GO:0071555	polygalacturonase activity;extracellular region;carbohydrate metabolic process;fruit ripening;cell wall organization
Oe9_s05842_69722	OE9A032548	minor	NA	NA	NA	NA	NA	NA	NA	GO:0004650;GO:0005576;GO:0005975;GO:0009835;GO:0071555	polygalacturonase activity;extracellular region;carbohydrate metabolic process;fruit ripening;cell wall organization
Oe9_s05844_79365	OE9A089767	minor	minor	minor	NA	NA	NA	NA	NA	GO:0010088;GO:0042803;GO:0043621	phloem development;protein homodimerization activity;protein self-association
Oe9_s05844_269488	OE9A087149	minor	minor	minor	NA	NA	NA	NA	NA	NA	NA
Oe9_s05857_56759	OE9A072763	minor	NA	NA	NA	NA	NA	NA	NA	NA	NA
Oe9_s05862_534416	OE9A120762	minor	minor	minor	NA	NA	NA	NA	NA	NA	NA
Oe9_s05882_344818	OE9A020531	minor	minor	minor	NA	NA	NA	NA	NA	GO:0000139;GO:0006486;GO:0016021;GO:0016757	Golgi membrane;protein glycosylation;NA;glycosyltransferase activity
Oe9_s05910_370194	OE9A087658	minor	NA	NA	NA	NA	NA	NA	NA	GO:0000166;GO:0002161;GO:0004812;GO:0004823;GO:0005524;GO:0005739;GO:0005829;GO:0006418;GO:0006429;GO:0009507;GO:0009570;GO:0009793	nucleotide binding;aminoacyl-tRNA editing activity;aminoacyl-tRNA ligase activity;leucine-tRNA ligase activity;ATP binding;mitochondrion;cytosol;tRNA aminoacylation for protein translation;leucyl-tRNA aminoacylation;chloroplast;chloroplast stroma;embryo development ending in seed dormancy
Oe9_s05919_5336	OE9A110766	minor	minor	NA	NA	NA	NA	NA	NA	GO:0005274;GO:0005524;GO:0015210;GO:0015505;GO:0015720;GO:0015857;GO:0016020;GO:0016021;GO:0022857;GO:0043100;GO:0071705	allantoin:proton symporter activity;ATP binding;uracil transmembrane transporter activity;uracil:monoatomic cation symporter activity;allantoin transport;uracil transport;membrane;NA;transmembrane transporter activity;pyrimidine nucleobase salvage;nitrogen compound transport
Oe9_s05930_42668	OE9A010249	minor	minor	NA	NA	NA	NA	NA	NA	GO:0005576	extracellular region
Oe9_s05930_42719	OE9A010249	minor	minor	minor	NA	NA	NA	NA	NA	GO:0005576	extracellular region
Oe9_s05930_42869	OE9A010249	minor	minor	minor	NA	NA	NA	NA	NA	GO:0005576	extracellular region
Oe9_s05944_389707	OE9A027922	minor	minor	NA	NA	NA	NA	NA	NA	GO:0005739;GO:0006574;GO:0008442;GO:0016491;GO:0050661;GO:0051287	mitochondrion;valine catabolic process;3-hydroxyisobutyrate dehydrogenase activity;oxidoreductase activity;NADP binding;NAD binding
Oe9_s05948_293215	OE9A065599	minor	NA	NA	NA	NA	NA	NA	NA	NA	NA
Oe9_s05961_207476	OE9A015597	minor	minor	NA	NA	NA	NA	NA	NA	GO:0000978;GO:0000981;GO:0003700;GO:0005634;GO:0006355;GO:0006357;GO:0009733;GO:0046983;GO:0048766	RNA polymerase II cis-regulatory region sequence-specific DNA binding;DNA-binding transcription factor activity, RNA polymerase II-specific;DNA-binding transcription factor activity;nucleus;regulation of DNA-templated transcription;regulation of transcription by RNA polymerase II;response to auxin;protein dimerization activity;root hair initiation
Oe9_s05968_226606	OE9A104829	minor	minor	minor	NA	NA	NA	NA	NA	GO:0005471;GO:0005524;GO:0006862;GO:0016021;GO:0031969	ATP:ADP antiporter activity;ATP binding;nucleotide transport;NA;chloroplast membrane
Oe9_s05968_226716	OE9A104829	minor	minor	NA	NA	NA	NA	NA	NA	GO:0005471;GO:0005524;GO:0006862;GO:0016021;GO:0031969	ATP:ADP antiporter activity;ATP binding;nucleotide transport;NA;chloroplast membrane
Oe9_s05976_89454	OE9A017435	minor	NA	NA	NA	NA	NA	NA	NA	GO:0005886;GO:0006952;GO:0009909;GO:0010966;GO:0016021;GO:0046872;GO:0061630;GO:0070417	plasma membrane;defense response;regulation of flower development;regulation of phosphate transport;NA;metal ion binding;ubiquitin protein ligase activity;cellular response to cold
Oe9_s05976_89594	OE9A017435	minor	minor	NA	NA	NA	NA	NA	NA	GO:0005886;GO:0006952;GO:0009909;GO:0010966;GO:0016021;GO:0046872;GO:0061630;GO:0070417	plasma membrane;defense response;regulation of flower development;regulation of phosphate transport;NA;metal ion binding;ubiquitin protein ligase activity;cellular response to cold
Oe9_s05995_41583	OE9A081147	minor	minor	NA	NA	NA	NA	NA	NA	GO:0004672;GO:0004674;GO:0004712;GO:0005515;GO:0005524;GO:0005576;GO:0006468;GO:0006508;GO:0016021;GO:0048544;GO:0106310	protein kinase activity;protein serine/threonine kinase activity;protein serine/threonine/tyrosine kinase activity;protein binding;ATP binding;extracellular region;protein phosphorylation;proteolysis;NA;recognition of pollen;protein serine kinase activity
Oe9_s05995_42041	OE9A081147	minor	minor	NA	NA	NA	NA	NA	NA	GO:0004672;GO:0004674;GO:0004712;GO:0005515;GO:0005524;GO:0005576;GO:0006468;GO:0006508;GO:0016021;GO:0048544;GO:0106310	protein kinase activity;protein serine/threonine kinase activity;protein serine/threonine/tyrosine kinase activity;protein binding;ATP binding;extracellular region;protein phosphorylation;proteolysis;NA;recognition of pollen;protein serine kinase activity
Oe9_s05995_219117	OE9A070017	minor	minor	NA	NA	NA	NA	NA	NA	GO:0005886;GO:0016021	plasma membrane;NA
Oe9_s06008_155111	OE9A098913	minor	minor	NA	NA	NA	NA	NA	NA	NA	NA
Oe9_s06008_155198	OE9A098913	minor	NA	NA	NA	NA	NA	NA	NA	NA	NA
Oe9_s06013_143170	NA	minor	minor	NA	NA	NA	NA	NA	NA	NA	NA
Oe9_s06020_157325	OE9A052123	minor	NA	NA	NA	NA	NA	NA	NA	GO:0004553;GO:0005773;GO:0005886;GO:0005975;GO:0006952;GO:0009506;GO:0031225;GO:0042973;GO:0046658	hydrolase activity, hydrolyzing O-glycosyl compounds;vacuole;plasma membrane;carbohydrate metabolic process;defense response;plasmodesma;obsolete anchored component of membrane;glucan endo-1,3-beta-D-glucosidase activity;obsolete anchored component of plasma membrane
Oe9_s06035_12770	OE9A087593	minor	NA	NA	NA	NA	NA	NA	NA	GO:0009733	response to auxin
Oe9_s06041_148364	OE9A080770	minor	minor	NA	NA	NA	NA	NA	NA	GO:0005886;GO:0016021;GO:0045010;GO:0051015	plasma membrane;NA;actin nucleation;actin filament binding
Oe9_s06049_233476	OE9A089874	minor	minor	minor	NA	NA	NA	NA	NA	NA	NA
Oe9_s06050_126375	OE9A037622	minor	NA	NA	NA	NA	NA	NA	NA	GO:0003871;GO:0005737;GO:0008270;GO:0008652;GO:0009086;GO:0032259	5-methyltetrahydropteroyltriglutamate-homocysteine S-methyltransferase activity;cytoplasm;zinc ion binding;amino acid biosynthetic process;methionine biosynthetic process;methylation
Oe9_s06050_139383	OE9A110139	minor	NA	NA	NA	NA	NA	NA	NA	GO:0003725	double-stranded RNA binding
Oe9_s06078_99076	OE9A095963	minor	NA	NA	NA	NA	NA	NA	NA	GO:0004430;GO:0005524;GO:0046777;GO:0046854	1-phosphatidylinositol 4-kinase activity;ATP binding;protein autophosphorylation;phosphatidylinositol phosphate biosynthetic process
Oe9_s06078_99160	OE9A095963	minor	NA	NA	NA	NA	NA	NA	NA	GO:0004430;GO:0005524;GO:0046777;GO:0046854	1-phosphatidylinositol 4-kinase activity;ATP binding;protein autophosphorylation;phosphatidylinositol phosphate biosynthetic process
Oe9_s06078_99845	OE9A095963	minor	NA	NA	NA	NA	NA	NA	NA	GO:0004430;GO:0005524;GO:0046777;GO:0046854	1-phosphatidylinositol 4-kinase activity;ATP binding;protein autophosphorylation;phosphatidylinositol phosphate biosynthetic process
Oe9_s06115_202139	OE9A106279	minor	minor	NA	NA	NA	NA	NA	NA	GO:0004672;GO:0005515;GO:0005524;GO:0005886;GO:0006468;GO:0016021	protein kinase activity;protein binding;ATP binding;plasma membrane;protein phosphorylation;NA
Oe9_s06157_35264	OE9A100079	minor	NA	NA	NA	NA	NA	NA	NA	GO:0004672;GO:0004674;GO:0004712;GO:0005524;GO:0005739;GO:0005886;GO:0006468;GO:0009506;GO:0010193;GO:0016021;GO:0016301;GO:0046777;GO:0052545;GO:0072593;GO:0106310	protein kinase activity;protein serine/threonine kinase activity;protein serine/threonine/tyrosine kinase activity;ATP binding;mitochondrion;plasma membrane;protein phosphorylation;plasmodesma;response to ozone;NA;kinase activity;protein autophosphorylation;callose localization;reactive oxygen species metabolic process;protein serine kinase activity
Oe9_s06164_102307	OE9A069116	minor	NA	minor	NA	NA	NA	NA	NA	GO:0016747	acyltransferase activity, transferring groups other than amino-acyl groups
Oe9_s06185_11304	OE9A011600	minor	NA	NA	NA	NA	NA	NA	NA	GO:0003729;GO:0005634;GO:0005737;GO:0009911;GO:0010468	mRNA binding;nucleus;cytoplasm;positive regulation of flower development;regulation of gene expression
Oe9_s06198_127114	OE9A012571	minor	NA	NA	NA	NA	NA	NA	NA	NA	NA
Oe9_s06198_127232	OE9A012571	minor	NA	NA	NA	NA	NA	NA	NA	NA	NA
Oe9_s06199_94547	NA	minor	minor	NA	NA	NA	NA	NA	NA	NA	NA
Oe9_s06199_94646	NA	minor	minor	NA	NA	NA	NA	NA	NA	NA	NA
Oe9_s06199_94676	NA	minor	minor	NA	NA	NA	NA	NA	NA	NA	NA
Oe9_s06216_111529	OE9A117980	minor	minor	NA	NA	NA	NA	NA	NA	GO:0002237;GO:0002240;GO:0005829;GO:0005886;GO:0006869;GO:0008289;GO:0009624;GO:0031225;GO:0050832;GO:0140426	response to molecule of bacterial origin;response to molecule of oomycetes origin;cytosol;plasma membrane;lipid transport;lipid binding;response to nematode;obsolete anchored component of membrane;defense response to fungus;pathogen-associated molecular pattern receptor signaling pathway
Oe9_s06261_45017	OE9A005970	minor	NA	NA	NA	NA	NA	NA	NA	GO:0003700	DNA-binding transcription factor activity
Oe9_s06263_438	OE9A109697	minor	minor	minor	NA	NA	NA	NA	NA	GO:0004022;GO:0016114	alcohol dehydrogenase (NAD+) activity;terpenoid biosynthetic process
Oe9_s06342_32426	OE9A093619	minor	NA	NA	NA	NA	NA	NA	NA	GO:0000245;GO:0003729;GO:0005681	spliceosomal complex assembly;mRNA binding;spliceosomal complex
Oe9_s07702_870924	NA	minor	NA	NA	NA	NA	NA	NA	NA	NA	NA
Oe9_s07710_867011	OE9A074554	minor	minor	minor	NA	NA	NA	NA	NA	GO:0006004;GO:0016021;GO:0046922	fucose metabolic process;NA;peptide-O-fucosyltransferase activity
Oe9_s07710_867012	OE9A074554	minor	minor	minor	NA	NA	NA	NA	NA	GO:0006004;GO:0016021;GO:0046922	fucose metabolic process;NA;peptide-O-fucosyltransferase activity
Oe9_s07724_369254	OE9A032909	minor	NA	NA	NA	NA	NA	NA	NA	GO:0005743;GO:0015986;GO:0045261;GO:0046933	mitochondrial inner membrane;proton motive force-driven ATP synthesis;proton-transporting ATP synthase complex, catalytic core F(1);proton-transporting ATP synthase activity, rotational mechanism
Oe9_s07724_373762	OE9A087240	minor	minor	NA	NA	NA	NA	NA	NA	GO:0004197;GO:0006952;GO:0043068	cysteine-type endopeptidase activity;defense response;positive regulation of programmed cell death
Oe9_s07749_57798	OE9A030407	minor	minor	NA	NA	NA	NA	NA	NA	GO:0004553;GO:0005618;GO:0005975;GO:0006073;GO:0010411;GO:0016762;GO:0042546;GO:0048046;GO:0071555	hydrolase activity, hydrolyzing O-glycosyl compounds;cell wall;carbohydrate metabolic process;obsolete cellular glucan metabolic process;xyloglucan metabolic process;xyloglucan:xyloglucosyl transferase activity;cell wall biogenesis;apoplast;cell wall organization
Oe9_s07749_73887	OE9A109161	minor	NA	NA	NA	NA	NA	NA	NA	GO:0005783;GO:0010073;GO:0016491;GO:2000024	endoplasmic reticulum;meristem maintenance;oxidoreductase activity;regulation of leaf development
Oe9_s07754_329145	NA	minor	minor	NA	NA	NA	NA	NA	NA	NA	NA
Oe9_s07762_249478	OE9A016238	minor	NA	NA	NA	NA	NA	NA	NA	NA	NA
Oe9_s07794_451894	OE9A052574	minor	minor	NA	NA	NA	NA	NA	NA	NA	NA
Oe9_s07809_12688	OE9A061334	minor	NA	NA	NA	NA	NA	NA	NA	GO:0004617;GO:0016021	phosphoglycerate dehydrogenase activity;NA
Oe9_s07813_422167	NA	minor	NA	NA	NA	NA	NA	NA	NA	NA	NA
Oe9_s07814_42298	OE9A117039	minor	minor	NA	NA	NA	NA	NA	NA	GO:0005096;GO:0007165	GTPase activator activity;signal transduction
Oe9_s07819_108580	OE9A049761	minor	NA	NA	NA	NA	NA	NA	NA	GO:0005576	extracellular region
Oe9_s07819_108925	OE9A049761	minor	NA	NA	NA	NA	NA	NA	NA	GO:0005576	extracellular region
Oe9_s07829_86426	OE9A033122	minor	minor	NA	NA	NA	NA	NA	NA	GO:0006355;GO:0008270;GO:0043565	regulation of DNA-templated transcription;zinc ion binding;sequence-specific DNA binding
Oe9_s07835_149560	OE9A000395	minor	NA	NA	NA	NA	NA	NA	NA	GO:0004672;GO:0004674;GO:0004714;GO:0005524;GO:0006468	protein kinase activity;protein serine/threonine kinase activity;transmembrane receptor protein tyrosine kinase activity;ATP binding;protein phosphorylation
Oe9_s07857_82278	OE9A087615	minor	major	minor	NA	NA	NA	NA	NA	NA	NA
Oe9_s07857_82318	OE9A087615	minor	major	minor	NA	NA	NA	NA	NA	NA	NA
Oe9_s07857_82344	OE9A087615	minor	major	minor	NA	NA	NA	NA	NA	NA	NA
Oe9_s07878_375779	OE9A086778	minor	NA	minor	NA	NA	NA	NA	NA	GO:0004044;GO:0005737;GO:0006164;GO:0006189;GO:0006541;GO:0009113;GO:0009507;GO:0009532;GO:0009570;GO:0009658;GO:0046872;GO:0051536	amidophosphoribosyltransferase activity;cytoplasm;purine nucleotide biosynthetic process;'de novo' IMP biosynthetic process;glutamine metabolic process;purine nucleobase biosynthetic process;chloroplast;plastid stroma;chloroplast stroma;chloroplast organization;metal ion binding;iron-sulfur cluster binding
Oe9_s07878_375832	OE9A086778	minor	NA	minor	NA	NA	NA	NA	NA	GO:0004044;GO:0005737;GO:0006164;GO:0006189;GO:0006541;GO:0009113;GO:0009507;GO:0009532;GO:0009570;GO:0009658;GO:0046872;GO:0051536	amidophosphoribosyltransferase activity;cytoplasm;purine nucleotide biosynthetic process;'de novo' IMP biosynthetic process;glutamine metabolic process;purine nucleobase biosynthetic process;chloroplast;plastid stroma;chloroplast stroma;chloroplast organization;metal ion binding;iron-sulfur cluster binding
Oe9_s07889_315078	OE9A114184	minor	NA	NA	NA	NA	NA	NA	NA	GO:0004386;GO:0005524;GO:0046872;GO:0140658	helicase activity;ATP binding;metal ion binding;ATP-dependent chromatin remodeler activity
Oe9_s07905_107942	OE9A094872	minor	minor	NA	NA	NA	NA	NA	NA	GO:0005975;GO:0006006;GO:0006012;GO:0008108;GO:0008270;GO:0016779;GO:0033499;GO:0043531;GO:0047345;GO:0080040	carbohydrate metabolic process;glucose metabolic process;galactose metabolic process;UDP-glucose:hexose-1-phosphate uridylyltransferase activity;zinc ion binding;nucleotidyltransferase activity;galactose catabolic process via UDP-galactose;ADP binding;ribose-5-phosphate adenylyltransferase activity;positive regulation of cellular response to phosphate starvation
Oe9_s07912_172637	OE9A066048	minor	NA	minor	NA	NA	NA	NA	NA	GO:0000381;GO:0000398;GO:0003677;GO:0003723;GO:0003729;GO:0004519;GO:0004521;GO:0005516;GO:0005634;GO:0005654;GO:0005737;GO:0005847;GO:0006378;GO:0006396;GO:0006979;GO:0009626;GO:0031124;GO:0034052;GO:0043068;GO:0046872;GO:0048024;GO:1900363;GO:1990247;GO:2000031	regulation of alternative mRNA splicing, via spliceosome;mRNA splicing, via spliceosome;DNA binding;RNA binding;mRNA binding;endonuclease activity;RNA endonuclease activity;calmodulin binding;nucleus;nucleoplasm;cytoplasm;mRNA cleavage and polyadenylation specificity factor complex;mRNA polyadenylation;RNA processing;response to oxidative stress;plant-type hypersensitive response;mRNA 3'-end processing;positive regulation of plant-type hypersensitive response;positive regulation of programmed cell death;metal ion binding;regulation of mRNA splicing, via spliceosome;obsolete regulation of mRNA polyadenylation;N6-methyladenosine-containing RNA binding;regulation of salicylic acid mediated signaling pathway
Oe9_s07917_147733	OE9A012268	minor	NA	NA	NA	NA	NA	NA	NA	GO:0004672;GO:0005515;GO:0005524;GO:0006468;GO:0016905;GO:0046872	protein kinase activity;protein binding;ATP binding;protein phosphorylation;myosin heavy chain kinase activity;metal ion binding
Oe9_s07982_121990	OE9A044086	minor	minor	NA	NA	NA	NA	NA	NA	GO:0000786;GO:0003677;GO:0003690;GO:0005634;GO:0005730;GO:0006334;GO:0006355;GO:0016584;GO:0030261;GO:0031492;GO:0045910	nucleosome;DNA binding;double-stranded DNA binding;nucleus;nucleolus;nucleosome assembly;regulation of DNA-templated transcription;obsolete nucleosome positioning;chromosome condensation;nucleosomal DNA binding;negative regulation of DNA recombination
Oe9_s07991_92311	OE9A000975	minor	NA	minor	NA	NA	NA	NA	NA	GO:0005829;GO:0008194;GO:0009696;GO:0010030;GO:0018874;GO:0035251;GO:0046482;GO:0052639;GO:0052640;GO:0052641;GO:0080002;GO:0080043;GO:0080044;GO:0090704	cytosol;UDP-glycosyltransferase activity;salicylic acid metabolic process;positive regulation of seed germination;benzoate metabolic process;UDP-glucosyltransferase activity;para-aminobenzoic acid metabolic process;salicylic acid glucosyltransferase (ester-forming) activity;salicylic acid glucosyltransferase (glucoside-forming) activity;benzoic acid glucosyltransferase activity;UDP-glucose:4-aminobenzoate acylglucosyltransferase activity;quercetin 3-O-glucosyltransferase activity;quercetin 7-O-glucosyltransferase activity;nicotinate-O-glucosyltransferase activity
Oe9_s07991_92355	OE9A000975	minor	NA	minor	NA	NA	NA	NA	NA	GO:0005829;GO:0008194;GO:0009696;GO:0010030;GO:0018874;GO:0035251;GO:0046482;GO:0052639;GO:0052640;GO:0052641;GO:0080002;GO:0080043;GO:0080044;GO:0090704	cytosol;UDP-glycosyltransferase activity;salicylic acid metabolic process;positive regulation of seed germination;benzoate metabolic process;UDP-glucosyltransferase activity;para-aminobenzoic acid metabolic process;salicylic acid glucosyltransferase (ester-forming) activity;salicylic acid glucosyltransferase (glucoside-forming) activity;benzoic acid glucosyltransferase activity;UDP-glucose:4-aminobenzoate acylglucosyltransferase activity;quercetin 3-O-glucosyltransferase activity;quercetin 7-O-glucosyltransferase activity;nicotinate-O-glucosyltransferase activity
Oe9_s07991_183535	OE9A090855	minor	minor	NA	NA	NA	NA	NA	NA	NA	NA
Oe9_s08003_191631	OE9A102988	minor	NA	NA	NA	NA	NA	NA	NA	GO:0016702;GO:0046872	oxidoreductase activity, acting on single donors with incorporation of molecular oxygen, incorporation of two atoms of oxygen;metal ion binding
Oe9_s08004_22504	OE9A044522	minor	NA	NA	NA	NA	NA	NA	NA	GO:0003743	translation initiation factor activity
Oe9_s08040_22368	OE9A030104	minor	NA	minor	NA	NA	NA	NA	NA	GO:0003723;GO:0005737;GO:0006221;GO:0009416;GO:0009507;GO:0009570;GO:0009658;GO:0031425;GO:0033862;GO:0042548;GO:0043621;GO:1990825	RNA binding;cytoplasm;pyrimidine nucleotide biosynthetic process;response to light stimulus;chloroplast;chloroplast stroma;chloroplast organization;chloroplast RNA processing;UMP kinase activity;regulation of photosynthesis, light reaction;protein self-association;sequence-specific mRNA binding
Oe9_s08063_2730	OE9A035025	minor	NA	NA	NA	NA	NA	NA	NA	GO:0016021	NA
Oe9_s08082_52902	OE9A041679	minor	NA	NA	NA	NA	NA	NA	NA	GO:0004601;GO:0005576;GO:0006979;GO:0020037;GO:0042744;GO:0046872	peroxidase activity;extracellular region;response to oxidative stress;heme binding;hydrogen peroxide catabolic process;metal ion binding
Oe9_s08082_53062	OE9A041679	minor	NA	NA	NA	NA	NA	NA	NA	GO:0004601;GO:0005576;GO:0006979;GO:0020037;GO:0042744;GO:0046872	peroxidase activity;extracellular region;response to oxidative stress;heme binding;hydrogen peroxide catabolic process;metal ion binding
Oe9_s08082_53132	OE9A041679	minor	NA	NA	NA	NA	NA	NA	NA	GO:0004601;GO:0005576;GO:0006979;GO:0020037;GO:0042744;GO:0046872	peroxidase activity;extracellular region;response to oxidative stress;heme binding;hydrogen peroxide catabolic process;metal ion binding
Oe9_s08097_143675	NA	minor	major	minor	NA	NA	NA	NA	NA	NA	NA
Oe9_s08149_109125	OE9A015198	minor	minor	NA	NA	NA	NA	NA	NA	GO:0048471	perinuclear region of cytoplasm
Oe9_s08149_109128	OE9A015198	minor	minor	NA	NA	NA	NA	NA	NA	GO:0048471	perinuclear region of cytoplasm
Oe9_s08149_112993	OE9A015198	minor	NA	NA	NA	NA	NA	NA	NA	GO:0048471	perinuclear region of cytoplasm
Oe9_s08158_25055	OE9A108903	minor	minor	minor	NA	NA	NA	NA	NA	GO:0000139;GO:0000325;GO:0003924;GO:0005525;GO:0005737;GO:0005783;GO:0005789;GO:0005829;GO:0005886;GO:0006888;GO:0009832;GO:0009932;GO:0010053;GO:0016021;GO:0016320;GO:0030036	Golgi membrane;plant-type vacuole;GTPase activity;GTP binding;cytoplasm;endoplasmic reticulum;endoplasmic reticulum membrane;cytosol;plasma membrane;endoplasmic reticulum to Golgi vesicle-mediated transport;plant-type cell wall biogenesis;cell tip growth;root epidermal cell differentiation;NA;endoplasmic reticulum membrane fusion;actin cytoskeleton organization
Oe9_s08170_112785	OE9A101608	minor	minor	NA	NA	NA	NA	NA	NA	NA	NA
Oe9_s08170_112812	OE9A101608	minor	minor	NA	NA	NA	NA	NA	NA	NA	NA
Oe9_s08179_14781	OE9A049156	minor	minor	NA	NA	NA	NA	NA	NA	GO:0003677	DNA binding
Oe9_s08240_62711	OE9A102269	minor	NA	NA	NA	NA	NA	NA	NA	GO:0000325;GO:0001401;GO:0005829;GO:0009507;GO:0009536;GO:0009658;GO:0009707;GO:0009941;GO:0010006;GO:0015450;GO:0016021;GO:0019867;GO:0031359;GO:0045036;GO:0045037;GO:0045040;GO:0048598;GO:0061927;GO:0065003	plant-type vacuole;SAM complex;cytosol;chloroplast;plastid;chloroplast organization;chloroplast outer membrane;chloroplast envelope;Toc complex;protein-transporting ATPase activity;NA;outer membrane;obsolete integral component of chloroplast outer membrane;protein targeting to chloroplast;protein import into chloroplast stroma;protein insertion into mitochondrial outer membrane;embryonic morphogenesis;TOC-TIC supercomplex I;protein-containing complex assembly
Oe9_s08327_5714	OE9A063645	minor	NA	NA	NA	NA	NA	NA	NA	GO:0000776;GO:0005634;GO:0007049;GO:0009933;GO:0051301;GO:0051781;GO:0051983	kinetochore;nucleus;cell cycle;meristem structural organization;cell division;positive regulation of cell division;regulation of chromosome segregation
Oe9_s08327_5909	OE9A063645	minor	NA	NA	NA	NA	NA	NA	NA	GO:0000776;GO:0005634;GO:0007049;GO:0009933;GO:0051301;GO:0051781;GO:0051983	kinetochore;nucleus;cell cycle;meristem structural organization;cell division;positive regulation of cell division;regulation of chromosome segregation
Oe9_s08405_43335	OE9A069767	minor	NA	NA	NA	NA	NA	NA	NA	GO:0003676;GO:0003723;GO:0005737;GO:0006397;GO:0016607	nucleic acid binding;RNA binding;cytoplasm;mRNA processing;nuclear speck
Oe9_s08567_15684	OE9A027216	minor	NA	NA	NA	NA	NA	NA	NA	GO:0008270	zinc ion binding
Oe9_s08621_1976	OE9A067698	minor	NA	NA	NA	NA	NA	NA	NA	GO:0004672;GO:0005515;GO:0005524;GO:0005829;GO:0005886;GO:0006468;GO:0009506;GO:0016021	protein kinase activity;protein binding;ATP binding;cytosol;plasma membrane;protein phosphorylation;plasmodesma;NA
Oe9_s09613_54714	NA	minor	NA	NA	NA	NA	NA	NA	NA	NA	NA
Oe9_s09649_136037	OE9A093172	minor	minor	NA	NA	NA	NA	NA	NA	GO:0003677;GO:0005634	DNA binding;nucleus
Oe9_s09649_136038	OE9A093172	minor	minor	NA	NA	NA	NA	NA	NA	GO:0003677;GO:0005634	DNA binding;nucleus
Oe9_s09649_136235	OE9A093172	minor	minor	NA	NA	NA	NA	NA	NA	GO:0003677;GO:0005634	DNA binding;nucleus
Oe9_s09649_136249	OE9A093172	minor	minor	NA	NA	NA	NA	NA	NA	GO:0003677;GO:0005634	DNA binding;nucleus
Oe9_s09649_136286	OE9A093172	minor	minor	NA	NA	NA	NA	NA	NA	GO:0003677;GO:0005634	DNA binding;nucleus
Oe9_s09649_136400	OE9A093172	minor	minor	NA	NA	NA	NA	NA	NA	GO:0003677;GO:0005634	DNA binding;nucleus
Oe9_s09658_68935	OE9A091578	minor	NA	NA	NA	NA	NA	NA	NA	GO:0005886;GO:0006821;GO:0006873;GO:0008308;GO:0009414;GO:0009651;GO:0016021;GO:0055085;GO:1901529	plasma membrane;chloride transport;intracellular monoatomic ion homeostasis;voltage-gated monoatomic anion channel activity;response to water deprivation;response to salt stress;NA;transmembrane transport;positive regulation of anion channel activity
Oe9_s09672_210386	OE9A015587	minor	NA	NA	NA	NA	NA	NA	NA	NA	NA
Oe9_s09672_223604	NA	minor	NA	NA	NA	NA	NA	NA	NA	NA	NA
Oe9_s09722_394607	OE9A043884	minor	NA	NA	NA	NA	NA	NA	NA	GO:0000347;GO:0000445;GO:0003723;GO:0006397;GO:0006406;GO:0008380	THO complex;THO complex part of transcription export complex;RNA binding;mRNA processing;mRNA export from nucleus;RNA splicing
Oe9_s09722_394628	OE9A043884	minor	NA	NA	NA	NA	NA	NA	NA	GO:0000347;GO:0000445;GO:0003723;GO:0006397;GO:0006406;GO:0008380	THO complex;THO complex part of transcription export complex;RNA binding;mRNA processing;mRNA export from nucleus;RNA splicing
Oe9_s09722_394655	OE9A043884	minor	minor	NA	NA	NA	NA	NA	NA	GO:0000347;GO:0000445;GO:0003723;GO:0006397;GO:0006406;GO:0008380	THO complex;THO complex part of transcription export complex;RNA binding;mRNA processing;mRNA export from nucleus;RNA splicing
Oe9_s09723_92471	OE9A055808	minor	NA	NA	NA	NA	NA	NA	NA	GO:0003677;GO:0003700;GO:0005634;GO:0006355;GO:0009414;GO:0009873;GO:0010143;GO:0010166;GO:0043565	DNA binding;DNA-binding transcription factor activity;nucleus;regulation of DNA-templated transcription;response to water deprivation;ethylene-activated signaling pathway;cutin biosynthetic process;wax metabolic process;sequence-specific DNA binding
Oe9_s09731_25457	OE9A086907	minor	NA	NA	NA	NA	NA	NA	NA	NA	NA
Oe9_s09752_406778	OE9A052053	minor	NA	NA	NA	NA	NA	NA	NA	GO:0003729;GO:0005576;GO:0005739;GO:0006508;GO:0009507;GO:0031365;GO:0046872;GO:0070006;GO:0070084	mRNA binding;extracellular region;mitochondrion;proteolysis;chloroplast;N-terminal protein amino acid modification;metal ion binding;metalloaminopeptidase activity;obsolete protein initiator methionine removal
Oe9_s09752_406794	OE9A052053	minor	minor	NA	NA	NA	NA	NA	NA	GO:0003729;GO:0005576;GO:0005739;GO:0006508;GO:0009507;GO:0031365;GO:0046872;GO:0070006;GO:0070084	mRNA binding;extracellular region;mitochondrion;proteolysis;chloroplast;N-terminal protein amino acid modification;metal ion binding;metalloaminopeptidase activity;obsolete protein initiator methionine removal
Oe9_s09771_426243	OE9A065377	minor	minor	NA	NA	NA	NA	NA	NA	NA	NA
Oe9_s09771_426407	OE9A065377	minor	minor	minor	NA	NA	NA	NA	NA	NA	NA
Oe9_s09771_426431	OE9A065377	minor	minor	minor	NA	NA	NA	NA	NA	NA	NA
Oe9_s09786_226106	OE9A034818	minor	minor	minor	NA	NA	NA	NA	NA	GO:0004124;GO:0005737;GO:0006535;GO:0019344	cysteine synthase activity;cytoplasm;cysteine biosynthetic process from serine;cysteine biosynthetic process
Oe9_s09789_348784	NA	minor	NA	NA	NA	NA	NA	NA	NA	NA	NA
Oe9_s09800_311119	OE9A067996	minor	NA	NA	NA	NA	NA	NA	NA	GO:0005515;GO:0005634;GO:0005737;GO:0010087	protein binding;nucleus;cytoplasm;phloem or xylem histogenesis
Oe9_s09832_45875	OE9A054596	minor	minor	NA	NA	NA	NA	NA	NA	GO:0004672;GO:0004674;GO:0004693;GO:0004712;GO:0005524;GO:0006468;GO:0007049;GO:0008353;GO:0051301;GO:0106310	protein kinase activity;protein serine/threonine kinase activity;cyclin-dependent protein serine/threonine kinase activity;protein serine/threonine/tyrosine kinase activity;ATP binding;protein phosphorylation;cell cycle;RNA polymerase II CTD heptapeptide repeat kinase activity;cell division;protein serine kinase activity
Oe9_s09832_101594	OE9A007899	minor	minor	minor	NA	NA	NA	NA	NA	GO:0000976;GO:0003677;GO:0003700;GO:0005634;GO:0006355;GO:0007623;GO:0008270;GO:0009416;GO:0030154;GO:0043565;GO:0045893	transcription cis-regulatory region binding;DNA binding;DNA-binding transcription factor activity;nucleus;regulation of DNA-templated transcription;circadian rhythm;zinc ion binding;response to light stimulus;cell differentiation;sequence-specific DNA binding;positive regulation of DNA-templated transcription
Oe9_s09834_74792	OE9A059169	minor	minor	NA	NA	NA	NA	NA	NA	GO:0005634;GO:0005737;GO:0006325;GO:0016274;GO:0035242	nucleus;cytoplasm;chromatin organization;protein-arginine N-methyltransferase activity;protein-arginine omega-N asymmetric methyltransferase activity
Oe9_s09858_104887	OE9A041975	minor	minor	NA	NA	NA	NA	NA	NA	NA	NA
Oe9_s09881_180224	OE9A052803	minor	minor	NA	NA	NA	NA	NA	NA	NA	NA
Oe9_s09881_180310	OE9A052803	minor	minor	NA	NA	NA	NA	NA	NA	NA	NA
Oe9_s09891_252467	OE9A054585	minor	NA	NA	NA	NA	NA	NA	NA	GO:0000978;GO:0003700;GO:0005634;GO:0006355;GO:0006357;GO:0043565;GO:0045892;GO:0071456	RNA polymerase II cis-regulatory region sequence-specific DNA binding;DNA-binding transcription factor activity;nucleus;regulation of DNA-templated transcription;regulation of transcription by RNA polymerase II;sequence-specific DNA binding;negative regulation of DNA-templated transcription;cellular response to hypoxia
Oe9_s09902_217608	OE9A056370	minor	NA	NA	NA	NA	NA	NA	NA	GO:0003677;GO:0003700;GO:0005634;GO:0006355;GO:0009590;GO:0009630;GO:0009959;GO:0009965;GO:0010031;GO:0010601;GO:0046872;GO:0048444;GO:2000012;GO:2000904	DNA binding;DNA-binding transcription factor activity;nucleus;regulation of DNA-templated transcription;detection of gravity;gravitropism;negative gravitropism;leaf morphogenesis;circumnutation;positive regulation of auxin biosynthetic process;metal ion binding;floral organ morphogenesis;regulation of auxin polar transport;regulation of starch metabolic process
Oe9_s09933_16559	OE9A084507	minor	NA	NA	NA	NA	NA	NA	NA	GO:0000149;GO:0005773;GO:0005789;GO:0006624;GO:0006890;GO:0015031;GO:0051604;GO:0070939	SNARE binding;vacuole;endoplasmic reticulum membrane;vacuolar protein processing;retrograde vesicle-mediated transport, Golgi to endoplasmic reticulum;protein transport;protein maturation;Dsl1/NZR complex
Oe9_s09933_42780	OE9A093772	minor	minor	minor	NA	NA	NA	NA	NA	GO:0008194	UDP-glycosyltransferase activity
Oe9_s09933_45638	OE9A093772	minor	minor	NA	NA	NA	NA	NA	NA	GO:0008194	UDP-glycosyltransferase activity
Oe9_s09943_118001	OE9A114122	minor	minor	NA	NA	NA	NA	NA	NA	GO:0005737;GO:0008168;GO:0016021;GO:0016829;GO:0032259;GO:0043231	cytoplasm;methyltransferase activity;NA;lyase activity;methylation;intracellular membrane-bounded organelle
Oe9_s09943_118124	OE9A114122	minor	minor	minor	NA	NA	NA	NA	NA	GO:0005737;GO:0008168;GO:0016021;GO:0016829;GO:0032259;GO:0043231	cytoplasm;methyltransferase activity;NA;lyase activity;methylation;intracellular membrane-bounded organelle
Oe9_s09943_118267	OE9A114122	minor	minor	NA	NA	NA	NA	NA	NA	GO:0005737;GO:0008168;GO:0016021;GO:0016829;GO:0032259;GO:0043231	cytoplasm;methyltransferase activity;NA;lyase activity;methylation;intracellular membrane-bounded organelle
Oe9_s09943_118271	OE9A114122	minor	minor	minor	NA	NA	NA	NA	NA	GO:0005737;GO:0008168;GO:0016021;GO:0016829;GO:0032259;GO:0043231	cytoplasm;methyltransferase activity;NA;lyase activity;methylation;intracellular membrane-bounded organelle
Oe9_s09943_118279	OE9A114122	minor	minor	NA	NA	NA	NA	NA	NA	GO:0005737;GO:0008168;GO:0016021;GO:0016829;GO:0032259;GO:0043231	cytoplasm;methyltransferase activity;NA;lyase activity;methylation;intracellular membrane-bounded organelle
Oe9_s09964_60372	OE9A102218	minor	minor	NA	NA	NA	NA	NA	NA	GO:0008194	UDP-glycosyltransferase activity
Oe9_s09973_9247	OE9A021616	minor	minor	NA	NA	NA	NA	NA	NA	GO:0005886;GO:0009738;GO:0009789;GO:0046872;GO:0061630;GO:0070534	plasma membrane;abscisic acid-activated signaling pathway;positive regulation of abscisic acid-activated signaling pathway;metal ion binding;ubiquitin protein ligase activity;protein K63-linked ubiquitination
Oe9_s09983_45100	OE9A062454	minor	NA	NA	NA	NA	NA	NA	NA	GO:0005506;GO:0006537;GO:0006807;GO:0009507;GO:0009536;GO:0009570;GO:0010181;GO:0015930;GO:0016040;GO:0016491;GO:0016638;GO:0016639;GO:0019676;GO:0046872;GO:0048589;GO:0050660;GO:0051536;GO:0051538;GO:0097054	iron ion binding;glutamate biosynthetic process;nitrogen compound metabolic process;chloroplast;plastid;chloroplast stroma;FMN binding;glutamate synthase activity;glutamate synthase (NADH) activity;oxidoreductase activity;oxidoreductase activity, acting on the CH-NH2 group of donors;oxidoreductase activity, acting on the CH-NH2 group of donors, NAD or NADP as acceptor;ammonia assimilation cycle;metal ion binding;developmental growth;flavin adenine dinucleotide binding;iron-sulfur cluster binding;3 iron, 4 sulfur cluster binding;L-glutamate biosynthetic process
Oe9_s09988_32886	OE9A091640	minor	NA	NA	NA	NA	NA	NA	NA	GO:0005783;GO:0009846;GO:0009860;GO:0015267;GO:0016020;GO:0016021;GO:0055085	endoplasmic reticulum;pollen germination;pollen tube growth;channel activity;membrane;NA;transmembrane transport
Oe9_s09988_134369	OE9A030223	minor	NA	NA	NA	NA	NA	NA	NA	GO:0005509;GO:0005513;GO:0005634;GO:0005829;GO:0005886;GO:0010099;GO:0050832	calcium ion binding;detection of calcium ion;nucleus;cytosol;plasma membrane;regulation of photomorphogenesis;defense response to fungus
Oe9_s09990_184342	OE9A070792	minor	NA	NA	NA	NA	NA	NA	NA	GO:0004672;GO:0004674;GO:0004712;GO:0005524;GO:0005737;GO:0006468;GO:0007165;GO:0009651;GO:0009933;GO:0042538;GO:0106310;GO:1901002	protein kinase activity;protein serine/threonine kinase activity;protein serine/threonine/tyrosine kinase activity;ATP binding;cytoplasm;protein phosphorylation;signal transduction;response to salt stress;meristem structural organization;hyperosmotic salinity response;protein serine kinase activity;positive regulation of response to salt stress
Oe9_s10017_142580	NA	minor	minor	NA	NA	NA	NA	NA	NA	NA	NA
Oe9_s10052_55728	OE9A082174	minor	minor	NA	NA	NA	NA	NA	NA	GO:0005886;GO:0015145;GO:0015293;GO:0015749;GO:0016020;GO:0016021;GO:0022857;GO:0055085;GO:0090406	plasma membrane;monosaccharide transmembrane transporter activity;symporter activity;monosaccharide transmembrane transport;membrane;NA;transmembrane transporter activity;transmembrane transport;pollen tube
Oe9_s10052_55734	OE9A082174	minor	minor	NA	NA	NA	NA	NA	NA	GO:0005886;GO:0015145;GO:0015293;GO:0015749;GO:0016020;GO:0016021;GO:0022857;GO:0055085;GO:0090406	plasma membrane;monosaccharide transmembrane transporter activity;symporter activity;monosaccharide transmembrane transport;membrane;NA;transmembrane transporter activity;transmembrane transport;pollen tube
Oe9_s10134_44671	OE9A046476	minor	NA	NA	NA	NA	NA	NA	NA	NA	NA
Oe9_s10174_57896	NA	minor	minor	NA	NA	NA	NA	NA	NA	NA	NA
Oe9_s10182_10740	OE9A053738	minor	NA	NA	NA	NA	NA	NA	NA	GO:0005576;GO:0010052;GO:0010374	extracellular region;guard cell differentiation;stomatal complex development
Oe9_s10183_64020	NA	minor	NA	NA	NA	NA	NA	NA	NA	NA	NA
Oe9_s10258_51258	OE9A047640	minor	NA	minor	NA	NA	NA	NA	NA	GO:0005634;GO:0009648;GO:0009649;GO:0042753;GO:0042803;GO:0048511	nucleus;photoperiodism;entrainment of circadian clock;positive regulation of circadian rhythm;protein homodimerization activity;rhythmic process
Oe9_s10435_2055	OE9A097773	minor	minor	minor	NA	NA	NA	NA	NA	GO:0004672;GO:0004674;GO:0004712;GO:0005524;GO:0005886;GO:0006468;GO:0016021;GO:0106310	protein kinase activity;protein serine/threonine kinase activity;protein serine/threonine/tyrosine kinase activity;ATP binding;plasma membrane;protein phosphorylation;NA;protein serine kinase activity
Oe9_s10435_2064	OE9A097773	minor	minor	minor	NA	NA	NA	NA	NA	GO:0004672;GO:0004674;GO:0004712;GO:0005524;GO:0005886;GO:0006468;GO:0016021;GO:0106310	protein kinase activity;protein serine/threonine kinase activity;protein serine/threonine/tyrosine kinase activity;ATP binding;plasma membrane;protein phosphorylation;NA;protein serine kinase activity
Oe9_s10435_2100	OE9A097773	minor	minor	minor	NA	NA	NA	NA	NA	GO:0004672;GO:0004674;GO:0004712;GO:0005524;GO:0005886;GO:0006468;GO:0016021;GO:0106310	protein kinase activity;protein serine/threonine kinase activity;protein serine/threonine/tyrosine kinase activity;ATP binding;plasma membrane;protein phosphorylation;NA;protein serine kinase activity
Oe9_s10435_2102	OE9A097773	minor	minor	minor	NA	NA	NA	NA	NA	GO:0004672;GO:0004674;GO:0004712;GO:0005524;GO:0005886;GO:0006468;GO:0016021;GO:0106310	protein kinase activity;protein serine/threonine kinase activity;protein serine/threonine/tyrosine kinase activity;ATP binding;plasma membrane;protein phosphorylation;NA;protein serine kinase activity
Oe9_s10435_2226	OE9A097773	minor	minor	NA	NA	NA	NA	NA	NA	GO:0004672;GO:0004674;GO:0004712;GO:0005524;GO:0005886;GO:0006468;GO:0016021;GO:0106310	protein kinase activity;protein serine/threonine kinase activity;protein serine/threonine/tyrosine kinase activity;ATP binding;plasma membrane;protein phosphorylation;NA;protein serine kinase activity
Oe9_s10435_2351	OE9A097773	minor	minor	minor	NA	NA	NA	NA	NA	GO:0004672;GO:0004674;GO:0004712;GO:0005524;GO:0005886;GO:0006468;GO:0016021;GO:0106310	protein kinase activity;protein serine/threonine kinase activity;protein serine/threonine/tyrosine kinase activity;ATP binding;plasma membrane;protein phosphorylation;NA;protein serine kinase activity
Oe9_s10435_15620	OE9A051312	minor	minor	minor	NA	NA	NA	NA	NA	GO:0004672;GO:0005524;GO:0016021;GO:0030247	protein kinase activity;ATP binding;NA;polysaccharide binding
Oe9_s10435_15652	OE9A051312	minor	minor	minor	NA	NA	NA	NA	NA	GO:0004672;GO:0005524;GO:0016021;GO:0030247	protein kinase activity;ATP binding;NA;polysaccharide binding
Oe9_s10435_15755	OE9A051312	minor	minor	minor	NA	NA	NA	NA	NA	GO:0004672;GO:0005524;GO:0016021;GO:0030247	protein kinase activity;ATP binding;NA;polysaccharide binding
Oe9_s10435_25573	OE9A064105	minor	minor	NA	NA	NA	NA	NA	NA	GO:0004672;GO:0005524;GO:0006468	protein kinase activity;ATP binding;protein phosphorylation
Oe9_s10446_1773	NA	minor	minor	minor	NA	NA	NA	NA	NA	NA	NA
Oe9_s10454_6606	OE9A068045	minor	minor	NA	NA	NA	NA	NA	NA	GO:0004672;GO:0004674;GO:0004712;GO:0005524;GO:0006468;GO:0016021;GO:0030247;GO:0106310	protein kinase activity;protein serine/threonine kinase activity;protein serine/threonine/tyrosine kinase activity;ATP binding;protein phosphorylation;NA;polysaccharide binding;protein serine kinase activity
Oe9_s10454_6620	OE9A068045	minor	minor	NA	NA	NA	NA	NA	NA	GO:0004672;GO:0004674;GO:0004712;GO:0005524;GO:0006468;GO:0016021;GO:0030247;GO:0106310	protein kinase activity;protein serine/threonine kinase activity;protein serine/threonine/tyrosine kinase activity;ATP binding;protein phosphorylation;NA;polysaccharide binding;protein serine kinase activity
Oe9_s10454_6678	OE9A068045	minor	minor	NA	NA	NA	NA	NA	NA	GO:0004672;GO:0004674;GO:0004712;GO:0005524;GO:0006468;GO:0016021;GO:0030247;GO:0106310	protein kinase activity;protein serine/threonine kinase activity;protein serine/threonine/tyrosine kinase activity;ATP binding;protein phosphorylation;NA;polysaccharide binding;protein serine kinase activity
Oe9_s10454_6718	OE9A068045	minor	minor	NA	NA	NA	NA	NA	NA	GO:0004672;GO:0004674;GO:0004712;GO:0005524;GO:0006468;GO:0016021;GO:0030247;GO:0106310	protein kinase activity;protein serine/threonine kinase activity;protein serine/threonine/tyrosine kinase activity;ATP binding;protein phosphorylation;NA;polysaccharide binding;protein serine kinase activity
Oe9_s10552_371	OE9A049307	minor	NA	NA	NA	NA	NA	NA	NA	GO:0005874;GO:0008017;GO:0048759	microtubule;microtubule binding;xylem vessel member cell differentiation
Oe9_s10552_448	OE9A049307	minor	NA	NA	NA	NA	NA	NA	NA	GO:0005874;GO:0008017;GO:0048759	microtubule;microtubule binding;xylem vessel member cell differentiation
Oe9_s11529_169796	OE9A111599	minor	minor	NA	NA	NA	NA	NA	NA	GO:0000786;GO:0003677;GO:0005634;GO:0030527;GO:0046982	nucleosome;DNA binding;nucleus;structural constituent of chromatin;protein heterodimerization activity
Oe9_s11532_191440	OE9A026165	minor	minor	NA	NA	NA	NA	NA	NA	GO:0004665;GO:0006571;GO:0008977;GO:0033730	prephenate dehydrogenase (NADP+) activity;tyrosine biosynthetic process;prephenate dehydrogenase (NAD+) activity;arogenate dehydrogenase (NADP+) activity
Oe9_s00017_1045669	OE9A098947	major	minor	NA	NA	NA	NA	NA	NA	GO:0000724;GO:0003677;GO:0004386;GO:0005524;GO:0005634;GO:0007131;GO:0010332;GO:0015616;GO:0016787;GO:0045003;GO:0051301;GO:0051701;GO:0071248;GO:0071480;GO:0140658	double-strand break repair via homologous recombination;DNA binding;helicase activity;ATP binding;nucleus;reciprocal meiotic recombination;response to gamma radiation;DNA translocase activity;hydrolase activity;double-strand break repair via synthesis-dependent strand annealing;cell division;biological process involved in interaction with host;cellular response to metal ion;cellular response to gamma radiation;ATP-dependent chromatin remodeler activity
Oe9_s00084_439012	OE9A035892	major	minor	major	NA	NA	NA	NA	NA	GO:0008168;GO:0032259;GO:0032454	methyltransferase activity;methylation;histone H3K9 demethylase activity
Oe9_s02043_30208	OE9A057785	major	minor	minor	NA	NA	NA	NA	NA	GO:0003677;GO:0003680;GO:0005634;GO:0005654;GO:0005730;GO:0005737;GO:0005739;GO:0043565;GO:0098687	DNA binding;minor groove of adenine-thymine-rich DNA binding;nucleus;nucleoplasm;nucleolus;cytoplasm;mitochondrion;sequence-specific DNA binding;chromosomal region
Oe9_s02423_17902	OE9A098650	major	minor	NA	NA	NA	NA	NA	NA	NA	NA
Oe9_s04847_8821	OE9A002518	major	major	major	NA	NA	NA	NA	NA	GO:0009055	electron transfer activity
Oe9_s04847_8866	OE9A002518	major	major	minor	NA	NA	NA	NA	NA	GO:0009055	electron transfer activity
Oe9_s07809_432873	NA	major	minor	NA	NA	NA	NA	NA	NA	NA	NA
Oe9_s07857_81973	OE9A087615	major	major	minor	NA	NA	NA	NA	NA	NA	NA
Oe9_s07857_82211	OE9A087615	major	major	minor	NA	NA	NA	NA	NA	NA	NA
Oe9_s09789_299269	OE9A046639	major	minor	minor	NA	NA	NA	NA	NA	GO:0016021	NA
Oe9_s00193_56990_A	OE9A044056	minor	NA	NA	NA	NA	NA	NA	NA	GO:0004672;GO:0004674;GO:0004712;GO:0005516;GO:0005524;GO:0005886;GO:0006468;GO:0016021;GO:0030246;GO:0048544;GO:0106310	protein kinase activity;protein serine/threonine kinase activity;protein serine/threonine/tyrosine kinase activity;calmodulin binding;ATP binding;plasma membrane;protein phosphorylation;NA;carbohydrate binding;recognition of pollen;protein serine kinase activity
Oe9_s00193_56990_B	OE9A110366	minor	NA	NA	NA	NA	NA	NA	NA	GO:0007623;GO:0009699;GO:0009723;GO:0010597;GO:0034318;GO:0102387;GO:0102720	circadian rhythm;phenylpropanoid biosynthetic process;response to ethylene;green leaf volatile biosynthetic process;alcohol O-acyltransferase activity;2-phenylethanol acetyltransferase activity;acetyl-coenzyme A:acetyl alcohol acetyltransferase activity
Oe9_s00439_111890_A	OE9A077635	minor	NA	NA	NA	NA	NA	NA	NA	GO:0000325;GO:0003729;GO:0005739;GO:0006952;GO:0009615;GO:0009627;GO:0010224;GO:0031540;GO:0046686;GO:0048046;GO:0099503	plant-type vacuole;mRNA binding;mitochondrion;defense response;response to virus;systemic acquired resistance;response to UV-B;regulation of anthocyanin biosynthetic process;response to cadmium ion;apoplast;secretory vesicle
Oe9_s00439_111890_B	OE9A067066	minor	NA	NA	NA	NA	NA	NA	NA	GO:0016021	NA
Oe9_s00618_36585_A	OE9A007046	minor	NA	NA	NA	NA	NA	NA	NA	GO:0000976;GO:0003700;GO:0005634;GO:0006355;GO:0043565	transcription cis-regulatory region binding;DNA-binding transcription factor activity;nucleus;regulation of DNA-templated transcription;sequence-specific DNA binding
Oe9_s00618_36585_B	OE9A058945	minor	NA	NA	NA	NA	NA	NA	NA	GO:0000122;GO:0001666;GO:0003677;GO:0003714;GO:0005634;GO:0005654;GO:0005667;GO:0006974;GO:0006979;GO:0009617;GO:0009620;GO:0009624;GO:0009733;GO:0009793;GO:0009909;GO:0010272;GO:0030154;GO:0045944;GO:0046898;GO:0046982;GO:0048467;GO:0048481;GO:0071217	negative regulation of transcription by RNA polymerase II;response to hypoxia;DNA binding;transcription corepressor activity;nucleus;nucleoplasm;transcription regulator complex;DNA damage response;response to oxidative stress;response to bacterium;response to fungus;response to nematode;response to auxin;embryo development ending in seed dormancy;regulation of flower development;response to silver ion;cell differentiation;positive regulation of transcription by RNA polymerase II;response to cycloheximide;protein heterodimerization activity;gynoecium development;plant ovule development;cellular response to external biotic stimulus
Oe9_s03905_637527_A	OE9A061423	minor	NA	NA	NA	NA	NA	NA	NA	GO:0003756;GO:0005788	protein disulfide isomerase activity;endoplasmic reticulum lumen
Oe9_s03905_637527_B	OE9A043746	minor	NA	NA	NA	NA	NA	NA	NA	GO:0000160;GO:0009736	phosphorelay signal transduction system;cytokinin-activated signaling pathway
Oe9_s07794_452024_A	OE9A052574	minor	minor	NA	NA	NA	NA	NA	NA	NA	NA
Oe9_s07794_452024_B	OE9A075640	minor	minor	NA	NA	NA	NA	NA	NA	GO:0005515	protein binding
Oe9_s07794_452304_A	OE9A052574	minor	minor	NA	NA	NA	NA	NA	NA	NA	NA
Oe9_s07794_452304_B	OE9A075640	minor	minor	NA	NA	NA	NA	NA	NA	GO:0005515	protein binding
Oe9_s08016_181283_A	OE9A097932	minor	minor	NA	NA	NA	NA	NA	NA	GO:0006744;GO:0008168;GO:0009507;GO:0032259;GO:0042372;GO:0052624	ubiquinone biosynthetic process;methyltransferase activity;chloroplast;methylation;phylloquinone biosynthetic process;2-phytyl-1,4-naphthoquinone methyltransferase activity
Oe9_s08016_181283_B	OE9A058350	minor	minor	NA	NA	NA	NA	NA	NA	GO:0004672;GO:0004674;GO:0004712;GO:0005524;GO:0005886;GO:0006468;GO:0009506;GO:0010193;GO:0016021;GO:0016301;GO:0046777;GO:0052545;GO:0072593;GO:0106310	protein kinase activity;protein serine/threonine kinase activity;protein serine/threonine/tyrosine kinase activity;ATP binding;plasma membrane;protein phosphorylation;plasmodesma;response to ozone;NA;kinase activity;protein autophosphorylation;callose localization;reactive oxygen species metabolic process;protein serine kinase activity
Oe9_s09624_411238_A	OE9A084127	minor	NA	NA	NA	NA	NA	NA	NA	NA	NA
Oe9_s09624_411238_B	OE9A121919	minor	NA	NA	NA	NA	NA	NA	NA	NA	NA
Oe9_s09854_3991_A	OE9A043791	major	minor	NA	NA	NA	NA	NA	NA	NA	NA
Oe9_s09854_3991_B	OE9A062408	major	minor	NA	NA	NA	NA	NA	NA	GO:0000139;GO:0006486;GO:0016021;GO:0016757;GO:0102983	Golgi membrane;protein glycosylation;NA;glycosyltransferase activity;xylogalacturonan beta-1,3-xylosyltransferase activity
Oe9_s11532_192245_A	OE9A026165	minor	minor	NA	NA	NA	NA	NA	NA	GO:0004665;GO:0006571;GO:0008977;GO:0033730	prephenate dehydrogenase (NADP+) activity;tyrosine biosynthetic process;prephenate dehydrogenase (NAD+) activity;arogenate dehydrogenase (NADP+) activity
Oe9_s11532_192245_B	OE9A106030	minor	minor	NA	NA	NA	NA	NA	NA	GO:0009507;GO:0009741;GO:0015995;GO:0016021;GO:0031969	chloroplast;response to brassinosteroid;chlorophyll biosynthetic process;NA;chloroplast membrane
Oe9_s11532_193595_A	OE9A026165	minor	minor	NA	NA	NA	NA	NA	NA	GO:0004665;GO:0006571;GO:0008977;GO:0033730	prephenate dehydrogenase (NADP+) activity;tyrosine biosynthetic process;prephenate dehydrogenase (NAD+) activity;arogenate dehydrogenase (NADP+) activity
Oe9_s11532_193595_B	OE9A106030	minor	minor	NA	NA	NA	NA	NA	NA	GO:0009507;GO:0009741;GO:0015995;GO:0016021;GO:0031969	chloroplast;response to brassinosteroid;chlorophyll biosynthetic process;NA;chloroplast membrane
Oe9_LG03_1049375	OE9A110726	minor	NA	NA	NA	NA	NA	NA	NA	GO:0004525;GO:0006396	ribonuclease III activity;RNA processing
Oe9_LG03_1210196	OE9A070526	minor	minor	NA	NA	NA	NA	NA	NA	GO:0003994;GO:0005737;GO:0006097;GO:0046872;GO:0047780;GO:0051539	aconitate hydratase activity;cytoplasm;glyoxylate cycle;metal ion binding;citrate dehydratase activity;4 iron, 4 sulfur cluster binding
Oe9_LG03_5486570	OE9A071609	minor	NA	NA	NA	NA	NA	NA	NA	GO:0005802;GO:0006888;GO:0016020;GO:0016021;GO:0048280	trans-Golgi network;endoplasmic reticulum to Golgi vesicle-mediated transport;membrane;NA;vesicle fusion with Golgi apparatus
Oe9_LG03_5486587	OE9A071609	minor	NA	minor	NA	NA	NA	NA	NA	GO:0005802;GO:0006888;GO:0016020;GO:0016021;GO:0048280	trans-Golgi network;endoplasmic reticulum to Golgi vesicle-mediated transport;membrane;NA;vesicle fusion with Golgi apparatus
Oe9_LG03_7691972	NA	minor	NA	NA	NA	NA	NA	NA	NA	NA	NA
Oe9_LG03_8995763	OE9A082083	minor	NA	minor	NA	NA	NA	NA	NA	GO:0000976;GO:0003677;GO:0003700;GO:0005634;GO:0006355;GO:0043565;GO:0048759;GO:0071555;GO:1901348	transcription cis-regulatory region binding;DNA binding;DNA-binding transcription factor activity;nucleus;regulation of DNA-templated transcription;sequence-specific DNA binding;xylem vessel member cell differentiation;cell wall organization;positive regulation of secondary cell wall biogenesis
Oe9_LG03_11350879	NA	minor	NA	NA	NA	NA	NA	NA	NA	NA	NA
Oe9_LG03_11586612	OE9A067935	minor	minor	NA	NA	NA	NA	NA	NA	GO:0000427;GO:0009416;GO:0009507;GO:0009658;GO:0010027;GO:0042644;GO:0042793	plastid-encoded plastid RNA polymerase complex;response to light stimulus;chloroplast;chloroplast organization;thylakoid membrane organization;chloroplast nucleoid;plastid transcription
Oe9_LG03_12041775	OE9A096628	minor	NA	minor	NA	NA	NA	NA	NA	NA	NA
Oe9_LG03_12041872	OE9A096628	minor	NA	NA	NA	NA	NA	NA	NA	NA	NA
Oe9_LG03_14266090	OE9A061789	minor	minor	NA	NA	NA	NA	NA	NA	GO:0005634;GO:0007096	nucleus;regulation of exit from mitosis
Oe9_LG03_21320199	OE9A113364	minor	NA	NA	NA	NA	NA	NA	NA	NA	NA
Oe9_LG03_21321123	OE9A113364	minor	NA	NA	NA	NA	NA	NA	NA	NA	NA
Oe9_LG03_21321709	OE9A113364	minor	NA	NA	NA	NA	NA	NA	NA	NA	NA
Oe9_LG03_21323284	OE9A093957	minor	NA	NA	NA	NA	NA	NA	NA	NA	NA
Oe9_LG03_21712702	OE9A088469	minor	NA	NA	NA	NA	NA	NA	NA	GO:0003700;GO:0005634;GO:0006355;GO:0046983	DNA-binding transcription factor activity;nucleus;regulation of DNA-templated transcription;protein dimerization activity
Oe9_LG03_21712717	OE9A088469	minor	NA	NA	NA	NA	NA	NA	NA	GO:0003700;GO:0005634;GO:0006355;GO:0046983	DNA-binding transcription factor activity;nucleus;regulation of DNA-templated transcription;protein dimerization activity
Oe9_LG03_21712797	OE9A088469	minor	NA	NA	NA	NA	NA	NA	NA	GO:0003700;GO:0005634;GO:0006355;GO:0046983	DNA-binding transcription factor activity;nucleus;regulation of DNA-templated transcription;protein dimerization activity
Oe9_LG03_21712842	OE9A088469	minor	NA	NA	NA	NA	NA	NA	NA	GO:0003700;GO:0005634;GO:0006355;GO:0046983	DNA-binding transcription factor activity;nucleus;regulation of DNA-templated transcription;protein dimerization activity
Oe9_LG03_24481764	OE9A093536	minor	minor	NA	NA	NA	NA	NA	NA	NA	NA
Oe9_LG03_24481792	OE9A093536	minor	minor	NA	NA	NA	NA	NA	NA	NA	NA
Oe9_LG03_26232909	OE9A032406	minor	NA	NA	NA	NA	NA	NA	NA	NA	NA
Oe9_LG03_26479589	OE9A015293	minor	NA	NA	NA	NA	NA	NA	NA	GO:0004081;GO:0006753;GO:0008893;GO:0009507;GO:0015967;GO:0016787;GO:0019693;GO:0034432;GO:0046872	bis(5'-nucleosyl)-tetraphosphatase (asymmetrical) activity;nucleoside phosphate metabolic process;guanosine-3',5'-bis(diphosphate) 3'-diphosphatase activity;chloroplast;diadenosine tetraphosphate catabolic process;hydrolase activity;ribose phosphate metabolic process;bis(5'-adenosyl)-pentaphosphatase activity;metal ion binding
Oe9_LG03_26479590	OE9A015293	minor	NA	NA	NA	NA	NA	NA	NA	GO:0004081;GO:0006753;GO:0008893;GO:0009507;GO:0015967;GO:0016787;GO:0019693;GO:0034432;GO:0046872	bis(5'-nucleosyl)-tetraphosphatase (asymmetrical) activity;nucleoside phosphate metabolic process;guanosine-3',5'-bis(diphosphate) 3'-diphosphatase activity;chloroplast;diadenosine tetraphosphate catabolic process;hydrolase activity;ribose phosphate metabolic process;bis(5'-adenosyl)-pentaphosphatase activity;metal ion binding
Oe9_LG03_26479604	OE9A015293	minor	NA	NA	NA	NA	NA	NA	NA	GO:0004081;GO:0006753;GO:0008893;GO:0009507;GO:0015967;GO:0016787;GO:0019693;GO:0034432;GO:0046872	bis(5'-nucleosyl)-tetraphosphatase (asymmetrical) activity;nucleoside phosphate metabolic process;guanosine-3',5'-bis(diphosphate) 3'-diphosphatase activity;chloroplast;diadenosine tetraphosphate catabolic process;hydrolase activity;ribose phosphate metabolic process;bis(5'-adenosyl)-pentaphosphatase activity;metal ion binding
Oe9_LG03_26479608	OE9A015293	minor	NA	NA	NA	NA	NA	NA	NA	GO:0004081;GO:0006753;GO:0008893;GO:0009507;GO:0015967;GO:0016787;GO:0019693;GO:0034432;GO:0046872	bis(5'-nucleosyl)-tetraphosphatase (asymmetrical) activity;nucleoside phosphate metabolic process;guanosine-3',5'-bis(diphosphate) 3'-diphosphatase activity;chloroplast;diadenosine tetraphosphate catabolic process;hydrolase activity;ribose phosphate metabolic process;bis(5'-adenosyl)-pentaphosphatase activity;metal ion binding
Oe9_LG03_26498697	NA	minor	NA	NA	NA	NA	NA	NA	NA	NA	NA
Oe9_LG03_26974510	OE9A063397	minor	NA	NA	NA	NA	NA	NA	NA	GO:0005515	protein binding
Oe9_LG03_28611451	OE9A042322	minor	NA	NA	NA	NA	NA	NA	NA	GO:0016021	NA
Oe9_LG03_29617480	OE9A012826	minor	minor	NA	NA	NA	NA	NA	NA	GO:0005515	protein binding
Oe9_LG03_30499622	OE9A036613	minor	NA	NA	NA	NA	NA	NA	NA	GO:0005886;GO:0016021	plasma membrane;NA
Oe9_LG03_30499623	OE9A036613	minor	NA	NA	NA	NA	NA	NA	NA	GO:0005886;GO:0016021	plasma membrane;NA
Oe9_LG03_31511002	OE9A014247	minor	minor	NA	NA	NA	NA	NA	NA	GO:0004316;GO:0006633;GO:0009507;GO:0016491;GO:0051287	3-oxoacyl-[acyl-carrier-protein] reductase (NADPH) activity;fatty acid biosynthetic process;chloroplast;oxidoreductase activity;NAD binding
Oe9_LG03_31629730	OE9A048476	minor	NA	minor	NA	NA	NA	NA	NA	GO:0009523;GO:0009535;GO:0015979;GO:0016021;GO:0030145	photosystem II;chloroplast thylakoid membrane;photosynthesis;NA;manganese ion binding
Oe9_LG03_31629842	OE9A048476	minor	NA	minor	NA	NA	NA	NA	NA	GO:0009523;GO:0009535;GO:0015979;GO:0016021;GO:0030145	photosystem II;chloroplast thylakoid membrane;photosynthesis;NA;manganese ion binding
Oe9_LG03_31630002	OE9A048476	minor	minor	minor	NA	NA	NA	NA	NA	GO:0009523;GO:0009535;GO:0015979;GO:0016021;GO:0030145	photosystem II;chloroplast thylakoid membrane;photosynthesis;NA;manganese ion binding
Oe9_LG03_31694907	OE9A052159	minor	minor	minor	NA	NA	NA	NA	NA	GO:0003779;GO:0005524;GO:0005737;GO:0005856	actin binding;ATP binding;cytoplasm;cytoskeleton
Oe9_LG03_31696782	OE9A077030	minor	minor	NA	NA	NA	NA	NA	NA	NA	NA
Oe9_LG03_31696944	OE9A077030	minor	minor	minor	NA	NA	NA	NA	NA	NA	NA
Oe9_LG03_32555177	OE9A001373	minor	minor	minor	NA	NA	NA	NA	NA	GO:0016021	NA
Oe9_LG04_2290853	OE9A114117	minor	minor	NA	NA	NA	NA	NA	NA	GO:0016491;GO:0047560	oxidoreductase activity;3-dehydrosphinganine reductase activity
Oe9_LG04_2290883	OE9A114117	minor	minor	NA	NA	NA	NA	NA	NA	GO:0016491;GO:0047560	oxidoreductase activity;3-dehydrosphinganine reductase activity
Oe9_LG04_2290926	OE9A114117	minor	minor	NA	NA	NA	NA	NA	NA	GO:0016491;GO:0047560	oxidoreductase activity;3-dehydrosphinganine reductase activity
Oe9_LG04_2290947	OE9A114117	minor	minor	NA	NA	NA	NA	NA	NA	GO:0016491;GO:0047560	oxidoreductase activity;3-dehydrosphinganine reductase activity
Oe9_LG04_2291103	OE9A114117	minor	minor	NA	NA	NA	NA	NA	NA	GO:0016491;GO:0047560	oxidoreductase activity;3-dehydrosphinganine reductase activity
Oe9_LG04_4048979	OE9A017412	minor	NA	NA	NA	NA	NA	NA	NA	GO:0009820;GO:0016491;GO:0016747	alkaloid metabolic process;oxidoreductase activity;acyltransferase activity, transferring groups other than amino-acyl groups
Oe9_LG04_4049157	OE9A017412	minor	NA	minor	NA	NA	NA	NA	NA	GO:0009820;GO:0016491;GO:0016747	alkaloid metabolic process;oxidoreductase activity;acyltransferase activity, transferring groups other than amino-acyl groups
Oe9_LG04_4292212	OE9A040202	minor	NA	NA	NA	NA	NA	NA	NA	GO:0004014;GO:0005829;GO:0006557;GO:0006597;GO:0008295;GO:0099402	adenosylmethionine decarboxylase activity;cytosol;obsolete S-adenosylmethioninamine biosynthetic process;spermine biosynthetic process;spermidine biosynthetic process;plant organ development
Oe9_LG04_5794984	OE9A093402	minor	minor	NA	NA	NA	NA	NA	NA	GO:0005515	protein binding
Oe9_LG04_6267705	OE9A067061	minor	NA	NA	NA	NA	NA	NA	NA	GO:0000247;GO:0004769;GO:0005634;GO:0005783;GO:0005789;GO:0016021;GO:0016125;GO:0016126;GO:0047750	C-8 sterol isomerase activity;steroid delta-isomerase activity;nucleus;endoplasmic reticulum;endoplasmic reticulum membrane;NA;sterol metabolic process;sterol biosynthetic process;cholestenol delta-isomerase activity
Oe9_LG04_6299774	OE9A106947	minor	NA	NA	NA	NA	NA	NA	NA	GO:0004364;GO:0005515;GO:0005737;GO:0005829;GO:0006749;GO:0009407	glutathione transferase activity;protein binding;cytoplasm;cytosol;glutathione metabolic process;toxin catabolic process
Oe9_LG04_6309478	OE9A008995	minor	NA	NA	NA	NA	NA	NA	NA	GO:0004364;GO:0005515;GO:0005737;GO:0005829;GO:0006749;GO:0009407	glutathione transferase activity;protein binding;cytoplasm;cytosol;glutathione metabolic process;toxin catabolic process
Oe9_LG04_7474792	OE9A065982	minor	NA	NA	NA	NA	NA	NA	NA	GO:0004698	calcium-dependent protein kinase C activity
Oe9_LG04_8419009	OE9A016099	minor	minor	NA	NA	NA	NA	NA	NA	GO:0005524;GO:0010345;GO:0016020;GO:0016021;GO:1903825	ATP binding;suberin biosynthetic process;membrane;NA;organic acid transmembrane transport
Oe9_LG04_10183279	OE9A001353	minor	NA	NA	NA	NA	NA	NA	NA	GO:0005634;GO:0005737	nucleus;cytoplasm
Oe9_LG04_10183282	OE9A001353	minor	NA	NA	NA	NA	NA	NA	NA	GO:0005634;GO:0005737	nucleus;cytoplasm
Oe9_LG04_10233878	OE9A018718	minor	NA	NA	NA	NA	NA	NA	NA	GO:0004672;GO:0004674;GO:0004712;GO:0005524;GO:0005886;GO:0006468;GO:0009536;GO:0016021;GO:0106310	protein kinase activity;protein serine/threonine kinase activity;protein serine/threonine/tyrosine kinase activity;ATP binding;plasma membrane;protein phosphorylation;plastid;NA;protein serine kinase activity
Oe9_LG04_10233979	OE9A018718	minor	NA	NA	NA	NA	NA	NA	NA	GO:0004672;GO:0004674;GO:0004712;GO:0005524;GO:0005886;GO:0006468;GO:0009536;GO:0016021;GO:0106310	protein kinase activity;protein serine/threonine kinase activity;protein serine/threonine/tyrosine kinase activity;ATP binding;plasma membrane;protein phosphorylation;plastid;NA;protein serine kinase activity
Oe9_LG04_10980313	OE9A070510	minor	NA	minor	NA	NA	NA	NA	NA	GO:0000981;GO:0003677;GO:0005634;GO:0006355;GO:0043565	DNA-binding transcription factor activity, RNA polymerase II-specific;DNA binding;nucleus;regulation of DNA-templated transcription;sequence-specific DNA binding
Oe9_LG04_10980328	OE9A070510	minor	NA	minor	NA	NA	NA	NA	NA	GO:0000981;GO:0003677;GO:0005634;GO:0006355;GO:0043565	DNA-binding transcription factor activity, RNA polymerase II-specific;DNA binding;nucleus;regulation of DNA-templated transcription;sequence-specific DNA binding
Oe9_LG04_10980413	OE9A070510	minor	NA	minor	NA	NA	NA	NA	NA	GO:0000981;GO:0003677;GO:0005634;GO:0006355;GO:0043565	DNA-binding transcription factor activity, RNA polymerase II-specific;DNA binding;nucleus;regulation of DNA-templated transcription;sequence-specific DNA binding
Oe9_LG04_17289247	OE9A054224	minor	NA	NA	NA	NA	NA	NA	NA	GO:0003700;GO:0005634;GO:0006355;GO:0043565	DNA-binding transcription factor activity;nucleus;regulation of DNA-templated transcription;sequence-specific DNA binding
Oe9_LG04_19723948	OE9A008415	minor	NA	NA	NA	NA	NA	NA	NA	GO:0009523;GO:0009535;GO:0015979;GO:0016021;GO:0030145	photosystem II;chloroplast thylakoid membrane;photosynthesis;NA;manganese ion binding
Oe9_LG04_19723964	OE9A008415	minor	NA	NA	NA	NA	NA	NA	NA	GO:0009523;GO:0009535;GO:0015979;GO:0016021;GO:0030145	photosystem II;chloroplast thylakoid membrane;photosynthesis;NA;manganese ion binding
Oe9_LG04_19724125	OE9A008415	minor	NA	NA	NA	NA	NA	NA	NA	GO:0009523;GO:0009535;GO:0015979;GO:0016021;GO:0030145	photosystem II;chloroplast thylakoid membrane;photosynthesis;NA;manganese ion binding
Oe9_LG04_23176872	OE9A112344	minor	NA	NA	NA	NA	NA	NA	NA	NA	NA
Oe9_LG04_29278957	OE9A043154	minor	NA	NA	NA	NA	NA	NA	NA	GO:0003677;GO:0003700;GO:0005515;GO:0005634;GO:0006355;GO:0009409;GO:0046872;GO:0050832;GO:0071456	DNA binding;DNA-binding transcription factor activity;protein binding;nucleus;regulation of DNA-templated transcription;response to cold;metal ion binding;defense response to fungus;cellular response to hypoxia
Oe9_LG04_29502467	OE9A015230	minor	minor	NA	NA	NA	NA	NA	NA	GO:0004013;GO:0006730	adenosylhomocysteinase activity;one-carbon metabolic process
Oe9_LG04_29502687	OE9A015230	minor	minor	NA	NA	NA	NA	NA	NA	GO:0004013;GO:0006730	adenosylhomocysteinase activity;one-carbon metabolic process
Oe9_LG04_30168494	OE9A072477	minor	NA	NA	NA	NA	NA	NA	NA	GO:0000151;GO:0046872	ubiquitin ligase complex;metal ion binding
Oe9_LG04_30168500	OE9A072477	minor	NA	NA	NA	NA	NA	NA	NA	GO:0000151;GO:0046872	ubiquitin ligase complex;metal ion binding
Oe9_LG04_30790828	OE9A080823	minor	NA	NA	NA	NA	NA	NA	NA	GO:0000045;GO:0000407;GO:0000423;GO:0005776;GO:0005829;GO:0006914;GO:0015031;GO:0019898;GO:0031410;GO:0034497;GO:0034727;GO:1990316	autophagosome assembly;phagophore assembly site;mitophagy;autophagosome;cytosol;autophagy;protein transport;extrinsic component of membrane;cytoplasmic vesicle;protein localization to phagophore assembly site;piecemeal microautophagy of the nucleus;Atg1/ULK1 kinase complex
Oe9_LG04_30849124	OE9A055754	minor	NA	NA	NA	NA	NA	NA	NA	GO:0003735;GO:0005840;GO:0006412;GO:0019843	structural constituent of ribosome;ribosome;translation;rRNA binding
Oe9_LG04_30953566	OE9A072140	minor	minor	NA	NA	NA	NA	NA	NA	GO:0004601;GO:0005576;GO:0006979;GO:0020037;GO:0042744;GO:0046872	peroxidase activity;extracellular region;response to oxidative stress;heme binding;hydrogen peroxide catabolic process;metal ion binding
Oe9_LG04_30959391	OE9A049640	minor	minor	NA	NA	NA	NA	NA	NA	NA	NA
Oe9_LG04_31136797	OE9A099805	minor	minor	NA	NA	NA	NA	NA	NA	GO:0005524;GO:0005829;GO:0005886;GO:0008559;GO:0009506;GO:0009630;GO:0009733;GO:0009734;GO:0009735;GO:0009926;GO:0010315;GO:0010328;GO:0010329;GO:0010540;GO:0016020;GO:0016021;GO:0042626;GO:0048767;GO:0055085;GO:0060919	ATP binding;cytosol;plasma membrane;ABC-type xenobiotic transporter activity;plasmodesma;gravitropism;response to auxin;auxin-activated signaling pathway;response to cytokinin;auxin polar transport;auxin export across the plasma membrane;auxin influx transmembrane transporter activity;auxin efflux transmembrane transporter activity;basipetal auxin transport;membrane;NA;ATPase-coupled transmembrane transporter activity;root hair elongation;transmembrane transport;auxin import into cell
Oe9_LG04_31152798	OE9A094721	minor	NA	NA	NA	NA	NA	NA	NA	GO:0005384;GO:0016021;GO:0030026	manganese ion transmembrane transporter activity;NA;intracellular manganese ion homeostasis
Oe9_LG04_31229541	OE9A049703	minor	minor	NA	NA	NA	NA	NA	NA	NA	NA
Oe9_LG04_11700502	OE9A111156	major	minor	minor	NA	NA	NA	NA	NA	GO:0000139;GO:0005768;GO:0005794;GO:0005797;GO:0005802;GO:0009536;GO:0010008;GO:0016020;GO:0016021;GO:0072657	Golgi membrane;endosome;Golgi apparatus;Golgi medial cisterna;trans-Golgi network;plastid;endosome membrane;membrane;NA;protein localization to membrane
Oe9_LG04_27208668	NA	major	minor	major	NA	NA	NA	NA	NA	NA	NA
Oe9_LG04_27215946	OE9A054802	major	minor	major	NA	NA	NA	NA	NA	GO:0004672;GO:0004674;GO:0004712;GO:0005516;GO:0005524;GO:0005886;GO:0006468;GO:0009506;GO:0016021;GO:0030246;GO:0031625;GO:0048544;GO:0106310	protein kinase activity;protein serine/threonine kinase activity;protein serine/threonine/tyrosine kinase activity;calmodulin binding;ATP binding;plasma membrane;protein phosphorylation;plasmodesma;NA;carbohydrate binding;ubiquitin protein ligase binding;recognition of pollen;protein serine kinase activity
Oe9_LG04_27215947	OE9A054802	major	minor	major	NA	NA	NA	NA	NA	GO:0004672;GO:0004674;GO:0004712;GO:0005516;GO:0005524;GO:0005886;GO:0006468;GO:0009506;GO:0016021;GO:0030246;GO:0031625;GO:0048544;GO:0106310	protein kinase activity;protein serine/threonine kinase activity;protein serine/threonine/tyrosine kinase activity;calmodulin binding;ATP binding;plasma membrane;protein phosphorylation;plasmodesma;NA;carbohydrate binding;ubiquitin protein ligase binding;recognition of pollen;protein serine kinase activity
Oe9_LG04_27215968	OE9A054802	major	NA	major	NA	NA	NA	NA	NA	GO:0004672;GO:0004674;GO:0004712;GO:0005516;GO:0005524;GO:0005886;GO:0006468;GO:0009506;GO:0016021;GO:0030246;GO:0031625;GO:0048544;GO:0106310	protein kinase activity;protein serine/threonine kinase activity;protein serine/threonine/tyrosine kinase activity;calmodulin binding;ATP binding;plasma membrane;protein phosphorylation;plasmodesma;NA;carbohydrate binding;ubiquitin protein ligase binding;recognition of pollen;protein serine kinase activity
Oe9_LG04_27216053	OE9A054802	major	minor	major	NA	NA	NA	NA	NA	GO:0004672;GO:0004674;GO:0004712;GO:0005516;GO:0005524;GO:0005886;GO:0006468;GO:0009506;GO:0016021;GO:0030246;GO:0031625;GO:0048544;GO:0106310	protein kinase activity;protein serine/threonine kinase activity;protein serine/threonine/tyrosine kinase activity;calmodulin binding;ATP binding;plasma membrane;protein phosphorylation;plasmodesma;NA;carbohydrate binding;ubiquitin protein ligase binding;recognition of pollen;protein serine kinase activity
Oe9_LG04_27216065	OE9A054802	major	minor	major	NA	NA	NA	NA	NA	GO:0004672;GO:0004674;GO:0004712;GO:0005516;GO:0005524;GO:0005886;GO:0006468;GO:0009506;GO:0016021;GO:0030246;GO:0031625;GO:0048544;GO:0106310	protein kinase activity;protein serine/threonine kinase activity;protein serine/threonine/tyrosine kinase activity;calmodulin binding;ATP binding;plasma membrane;protein phosphorylation;plasmodesma;NA;carbohydrate binding;ubiquitin protein ligase binding;recognition of pollen;protein serine kinase activity
Oe9_LG04_31152590	OE9A094721	major	minor	major	NA	NA	NA	NA	NA	GO:0005384;GO:0016021;GO:0030026	manganese ion transmembrane transporter activity;NA;intracellular manganese ion homeostasis
Oe9_LG04_31152639	OE9A094721	major	major	major	NA	NA	NA	NA	NA	GO:0005384;GO:0016021;GO:0030026	manganese ion transmembrane transporter activity;NA;intracellular manganese ion homeostasis
Oe9_LG04_31152807	OE9A094721	major	minor	major	NA	NA	NA	NA	NA	GO:0005384;GO:0016021;GO:0030026	manganese ion transmembrane transporter activity;NA;intracellular manganese ion homeostasis
Oe9_LG04_31152853	OE9A094721	major	minor	major	NA	NA	NA	NA	NA	GO:0005384;GO:0016021;GO:0030026	manganese ion transmembrane transporter activity;NA;intracellular manganese ion homeostasis
Oe9_LG04_25165823_A	OE9A010865	minor	NA	minor	NA	NA	NA	NA	NA	GO:0005634;GO:0005737;GO:0009416;GO:0009639;GO:0009640;GO:0009646;GO:0010018;GO:0010029;GO:0010114;GO:0010218;GO:0016604;GO:0031048;GO:0042803;GO:0045893;GO:0051457;GO:0061608;GO:1901000	nucleus;cytoplasm;response to light stimulus;response to red or far red light;photomorphogenesis;response to absence of light;far-red light signaling pathway;regulation of seed germination;response to red light;response to far red light;nuclear body;regulatory ncRNA-mediated heterochromatin formation;protein homodimerization activity;positive regulation of DNA-templated transcription;maintenance of protein location in nucleus;nuclear import signal receptor activity;regulation of response to salt stress
Oe9_LG04_25165823_B	OE9A034652	minor	NA	minor	NA	NA	NA	NA	NA	GO:0005507;GO:0009505;GO:0009698;GO:0009809;GO:0016491;GO:0046274;GO:0048046;GO:0052716	copper ion binding;plant-type cell wall;phenylpropanoid metabolic process;lignin biosynthetic process;oxidoreductase activity;lignin catabolic process;apoplast;hydroquinone:oxygen oxidoreductase activity
Oe9_LG04_25165876_A	OE9A010865	minor	NA	minor	NA	NA	NA	NA	NA	GO:0005634;GO:0005737;GO:0009416;GO:0009639;GO:0009640;GO:0009646;GO:0010018;GO:0010029;GO:0010114;GO:0010218;GO:0016604;GO:0031048;GO:0042803;GO:0045893;GO:0051457;GO:0061608;GO:1901000	nucleus;cytoplasm;response to light stimulus;response to red or far red light;photomorphogenesis;response to absence of light;far-red light signaling pathway;regulation of seed germination;response to red light;response to far red light;nuclear body;regulatory ncRNA-mediated heterochromatin formation;protein homodimerization activity;positive regulation of DNA-templated transcription;maintenance of protein location in nucleus;nuclear import signal receptor activity;regulation of response to salt stress
Oe9_LG04_25165876_B	OE9A034652	minor	NA	minor	NA	NA	NA	NA	NA	GO:0005507;GO:0009505;GO:0009698;GO:0009809;GO:0016491;GO:0046274;GO:0048046;GO:0052716	copper ion binding;plant-type cell wall;phenylpropanoid metabolic process;lignin biosynthetic process;oxidoreductase activity;lignin catabolic process;apoplast;hydroquinone:oxygen oxidoreductase activity
Oe9_LG04_25165935_A	OE9A010865	minor	NA	minor	NA	NA	NA	NA	NA	GO:0005634;GO:0005737;GO:0009416;GO:0009639;GO:0009640;GO:0009646;GO:0010018;GO:0010029;GO:0010114;GO:0010218;GO:0016604;GO:0031048;GO:0042803;GO:0045893;GO:0051457;GO:0061608;GO:1901000	nucleus;cytoplasm;response to light stimulus;response to red or far red light;photomorphogenesis;response to absence of light;far-red light signaling pathway;regulation of seed germination;response to red light;response to far red light;nuclear body;regulatory ncRNA-mediated heterochromatin formation;protein homodimerization activity;positive regulation of DNA-templated transcription;maintenance of protein location in nucleus;nuclear import signal receptor activity;regulation of response to salt stress
Oe9_LG04_25165935_B	OE9A034652	minor	NA	minor	NA	NA	NA	NA	NA	GO:0005507;GO:0009505;GO:0009698;GO:0009809;GO:0016491;GO:0046274;GO:0048046;GO:0052716	copper ion binding;plant-type cell wall;phenylpropanoid metabolic process;lignin biosynthetic process;oxidoreductase activity;lignin catabolic process;apoplast;hydroquinone:oxygen oxidoreductase activity
Oe9_LG04_25165964_A	OE9A010865	minor	NA	minor	NA	NA	NA	NA	NA	GO:0005634;GO:0005737;GO:0009416;GO:0009639;GO:0009640;GO:0009646;GO:0010018;GO:0010029;GO:0010114;GO:0010218;GO:0016604;GO:0031048;GO:0042803;GO:0045893;GO:0051457;GO:0061608;GO:1901000	nucleus;cytoplasm;response to light stimulus;response to red or far red light;photomorphogenesis;response to absence of light;far-red light signaling pathway;regulation of seed germination;response to red light;response to far red light;nuclear body;regulatory ncRNA-mediated heterochromatin formation;protein homodimerization activity;positive regulation of DNA-templated transcription;maintenance of protein location in nucleus;nuclear import signal receptor activity;regulation of response to salt stress
Oe9_LG04_25165964_B	OE9A034652	minor	NA	minor	NA	NA	NA	NA	NA	GO:0005507;GO:0009505;GO:0009698;GO:0009809;GO:0016491;GO:0046274;GO:0048046;GO:0052716	copper ion binding;plant-type cell wall;phenylpropanoid metabolic process;lignin biosynthetic process;oxidoreductase activity;lignin catabolic process;apoplast;hydroquinone:oxygen oxidoreductase activity
Oe9_LG05_1455159	OE9A097226	minor	minor	NA	NA	NA	NA	NA	NA	NA	NA
Oe9_LG05_2023265	OE9A045723	minor	minor	NA	NA	NA	NA	NA	NA	GO:0005049;GO:0005634;GO:0006611;GO:0006886;GO:0031267	nuclear export signal receptor activity;nucleus;protein export from nucleus;intracellular protein transport;small GTPase binding
Oe9_LG05_2142130	OE9A001897	minor	NA	NA	NA	NA	NA	NA	NA	GO:0005794;GO:0005797;GO:0016021;GO:0016413;GO:0016740	Golgi apparatus;Golgi medial cisterna;NA;O-acetyltransferase activity;transferase activity
Oe9_LG05_2142167	OE9A001897	minor	NA	NA	NA	NA	NA	NA	NA	GO:0005794;GO:0005797;GO:0016021;GO:0016413;GO:0016740	Golgi apparatus;Golgi medial cisterna;NA;O-acetyltransferase activity;transferase activity
Oe9_LG05_2968631	OE9A100820	minor	NA	NA	NA	NA	NA	NA	NA	GO:0005576;GO:0006949;GO:0009635;GO:0009664;GO:0016020	extracellular region;syncytium formation;response to herbicide;plant-type cell wall organization;membrane
Oe9_LG05_2970580	OE9A100820	minor	minor	minor	NA	NA	NA	NA	NA	GO:0005576;GO:0006949;GO:0009635;GO:0009664;GO:0016020	extracellular region;syncytium formation;response to herbicide;plant-type cell wall organization;membrane
Oe9_LG05_2977296	OE9A119472	minor	minor	NA	NA	NA	NA	NA	NA	GO:0003677;GO:0003700;GO:0005634;GO:0006355	DNA binding;DNA-binding transcription factor activity;nucleus;regulation of DNA-templated transcription
Oe9_LG05_2977526	OE9A119472	minor	NA	NA	NA	NA	NA	NA	NA	GO:0003677;GO:0003700;GO:0005634;GO:0006355	DNA binding;DNA-binding transcription factor activity;nucleus;regulation of DNA-templated transcription
Oe9_LG05_2999521	OE9A053361	minor	minor	NA	NA	NA	NA	NA	NA	GO:0004842;GO:0009555;GO:0009901;GO:0016021;GO:0016567;GO:0016740;GO:0046872;GO:0048443;GO:0080141	ubiquitin-protein transferase activity;pollen development;anther dehiscence;NA;protein ubiquitination;transferase activity;metal ion binding;stamen development;regulation of jasmonic acid biosynthetic process
Oe9_LG05_2999872	OE9A053361	minor	minor	NA	NA	NA	NA	NA	NA	GO:0004842;GO:0009555;GO:0009901;GO:0016021;GO:0016567;GO:0016740;GO:0046872;GO:0048443;GO:0080141	ubiquitin-protein transferase activity;pollen development;anther dehiscence;NA;protein ubiquitination;transferase activity;metal ion binding;stamen development;regulation of jasmonic acid biosynthetic process
Oe9_LG05_2999920	OE9A053361	minor	minor	NA	NA	NA	NA	NA	NA	GO:0004842;GO:0009555;GO:0009901;GO:0016021;GO:0016567;GO:0016740;GO:0046872;GO:0048443;GO:0080141	ubiquitin-protein transferase activity;pollen development;anther dehiscence;NA;protein ubiquitination;transferase activity;metal ion binding;stamen development;regulation of jasmonic acid biosynthetic process
Oe9_LG05_2999945	OE9A053361	minor	minor	NA	NA	NA	NA	NA	NA	GO:0004842;GO:0009555;GO:0009901;GO:0016021;GO:0016567;GO:0016740;GO:0046872;GO:0048443;GO:0080141	ubiquitin-protein transferase activity;pollen development;anther dehiscence;NA;protein ubiquitination;transferase activity;metal ion binding;stamen development;regulation of jasmonic acid biosynthetic process
Oe9_LG05_6880495	OE9A112419	minor	minor	NA	NA	NA	NA	NA	NA	GO:0005634;GO:0009507;GO:0009534;GO:0009535;GO:0009570;GO:0009706;GO:0009941;GO:0010027;GO:0016050;GO:0042644	nucleus;chloroplast;chloroplast thylakoid;chloroplast thylakoid membrane;chloroplast stroma;chloroplast inner membrane;chloroplast envelope;thylakoid membrane organization;vesicle organization;chloroplast nucleoid
Oe9_LG05_7770940	OE9A113167	minor	NA	NA	NA	NA	NA	NA	NA	GO:0000138;GO:0000139;GO:0005768;GO:0005794;GO:0005802;GO:0006486;GO:0016021;GO:0052325;GO:0052636;GO:0080147	Golgi trans cisterna;Golgi membrane;endosome;Golgi apparatus;trans-Golgi network;protein glycosylation;NA;cell wall pectin biosynthetic process;arabinosyltransferase activity;root hair cell development
Oe9_LG05_7771115	OE9A113167	minor	minor	NA	NA	NA	NA	NA	NA	GO:0000138;GO:0000139;GO:0005768;GO:0005794;GO:0005802;GO:0006486;GO:0016021;GO:0052325;GO:0052636;GO:0080147	Golgi trans cisterna;Golgi membrane;endosome;Golgi apparatus;trans-Golgi network;protein glycosylation;NA;cell wall pectin biosynthetic process;arabinosyltransferase activity;root hair cell development
Oe9_LG05_7771172	OE9A113167	minor	NA	NA	NA	NA	NA	NA	NA	GO:0000138;GO:0000139;GO:0005768;GO:0005794;GO:0005802;GO:0006486;GO:0016021;GO:0052325;GO:0052636;GO:0080147	Golgi trans cisterna;Golgi membrane;endosome;Golgi apparatus;trans-Golgi network;protein glycosylation;NA;cell wall pectin biosynthetic process;arabinosyltransferase activity;root hair cell development
Oe9_LG05_12289995	OE9A007661	minor	NA	NA	NA	NA	NA	NA	NA	GO:0004252;GO:0005615;GO:0006508;GO:0008236;GO:0009610;GO:0036377;GO:0048046	serine-type endopeptidase activity;extracellular space;proteolysis;serine-type peptidase activity;response to symbiotic fungus;arbuscular mycorrhizal association;apoplast
Oe9_LG05_15196403	OE9A081035	minor	NA	NA	NA	NA	NA	NA	NA	NA	NA
Oe9_LG05_18001000	OE9A055405	minor	minor	NA	NA	NA	NA	NA	NA	GO:0000139;GO:0005634;GO:0005783;GO:0005886;GO:0009833;GO:0016020;GO:0016021;GO:0016760;GO:0030244;GO:0051753;GO:0071555	Golgi membrane;nucleus;endoplasmic reticulum;plasma membrane;plant-type primary cell wall biogenesis;membrane;NA;cellulose synthase (UDP-forming) activity;cellulose biosynthetic process;mannan synthase activity;cell wall organization
Oe9_LG05_18001039	OE9A055405	minor	minor	NA	NA	NA	NA	NA	NA	GO:0000139;GO:0005634;GO:0005783;GO:0005886;GO:0009833;GO:0016020;GO:0016021;GO:0016760;GO:0030244;GO:0051753;GO:0071555	Golgi membrane;nucleus;endoplasmic reticulum;plasma membrane;plant-type primary cell wall biogenesis;membrane;NA;cellulose synthase (UDP-forming) activity;cellulose biosynthetic process;mannan synthase activity;cell wall organization
Oe9_LG05_18001057	OE9A055405	minor	minor	NA	NA	NA	NA	NA	NA	GO:0000139;GO:0005634;GO:0005783;GO:0005886;GO:0009833;GO:0016020;GO:0016021;GO:0016760;GO:0030244;GO:0051753;GO:0071555	Golgi membrane;nucleus;endoplasmic reticulum;plasma membrane;plant-type primary cell wall biogenesis;membrane;NA;cellulose synthase (UDP-forming) activity;cellulose biosynthetic process;mannan synthase activity;cell wall organization
Oe9_LG05_18001425	OE9A055405	minor	minor	NA	NA	NA	NA	NA	NA	GO:0000139;GO:0005634;GO:0005783;GO:0005886;GO:0009833;GO:0016020;GO:0016021;GO:0016760;GO:0030244;GO:0051753;GO:0071555	Golgi membrane;nucleus;endoplasmic reticulum;plasma membrane;plant-type primary cell wall biogenesis;membrane;NA;cellulose synthase (UDP-forming) activity;cellulose biosynthetic process;mannan synthase activity;cell wall organization
Oe9_LG05_18694217	OE9A075964	minor	NA	NA	NA	NA	NA	NA	NA	GO:0003712;GO:0006355;GO:0006357;GO:0016592;GO:0043078;GO:0050832	transcription coregulator activity;regulation of DNA-templated transcription;regulation of transcription by RNA polymerase II;mediator complex;polar nucleus;defense response to fungus
Oe9_LG05_18694228	OE9A075964	minor	NA	NA	NA	NA	NA	NA	NA	GO:0003712;GO:0006355;GO:0006357;GO:0016592;GO:0043078;GO:0050832	transcription coregulator activity;regulation of DNA-templated transcription;regulation of transcription by RNA polymerase II;mediator complex;polar nucleus;defense response to fungus
Oe9_LG05_20908728	OE9A029744	minor	NA	minor	NA	NA	NA	NA	NA	GO:0005634;GO:0005982;GO:0006470;GO:0007623;GO:0008138;GO:0009501;GO:0016311;GO:0016791;GO:0019203;GO:0046838	nucleus;starch metabolic process;protein dephosphorylation;circadian rhythm;protein tyrosine/serine/threonine phosphatase activity;amyloplast;dephosphorylation;phosphatase activity;carbohydrate phosphatase activity;obsolete phosphorylated carbohydrate dephosphorylation
Oe9_LG05_21818304	OE9A056218	minor	NA	NA	NA	NA	NA	NA	NA	GO:0016787	hydrolase activity
Oe9_LG05_23460958	OE9A100254	minor	minor	NA	NA	NA	NA	NA	NA	GO:0000978;GO:0000981;GO:0003700;GO:0005634;GO:0006357;GO:0046983	RNA polymerase II cis-regulatory region sequence-specific DNA binding;DNA-binding transcription factor activity, RNA polymerase II-specific;DNA-binding transcription factor activity;nucleus;regulation of transcription by RNA polymerase II;protein dimerization activity
Oe9_LG05_24374839	OE9A005139	minor	minor	NA	NA	NA	NA	NA	NA	GO:0009507;GO:0009534;GO:0009536;GO:0009624;GO:0009706;GO:0009941;GO:0015131;GO:0015139;GO:0015140;GO:0015729;GO:0015742;GO:0016020;GO:0016021;GO:0019676;GO:0022857;GO:0055085;GO:0071423	chloroplast;chloroplast thylakoid;plastid;response to nematode;chloroplast inner membrane;chloroplast envelope;oxaloacetate transmembrane transporter activity;alpha-ketoglutarate transmembrane transporter activity;malate transmembrane transporter activity;oxaloacetate transport;alpha-ketoglutarate transport;membrane;NA;ammonia assimilation cycle;transmembrane transporter activity;transmembrane transport;malate transmembrane transport
Oe9_LG05_29547789	OE9A073016	minor	minor	NA	NA	NA	NA	NA	NA	GO:0004672;GO:0005515;GO:0005524;GO:0006468;GO:0016021	protein kinase activity;protein binding;ATP binding;protein phosphorylation;NA
Oe9_LG05_29656444	OE9A067018	minor	NA	NA	NA	NA	NA	NA	NA	GO:0000209;GO:0004842;GO:0005524;GO:0005634;GO:0006511;GO:0061631	protein polyubiquitination;ubiquitin-protein transferase activity;ATP binding;nucleus;ubiquitin-dependent protein catabolic process;ubiquitin conjugating enzyme activity
Oe9_LG05_29698198	OE9A076252	minor	minor	NA	NA	NA	NA	NA	NA	GO:0005215;GO:0005507;GO:0005524;GO:0005768;GO:0005794;GO:0005802;GO:0009723;GO:0009873;GO:0010119;GO:0016020;GO:0016021;GO:0016887;GO:0043682;GO:0055070;GO:0140581	transporter activity;copper ion binding;ATP binding;endosome;Golgi apparatus;trans-Golgi network;response to ethylene;ethylene-activated signaling pathway;regulation of stomatal movement;membrane;NA;ATP hydrolysis activity;P-type divalent copper transporter activity;copper ion homeostasis;P-type monovalent copper transporter activity
Oe9_LG06_144176	OE9A029523	minor	minor	NA	NA	NA	NA	NA	NA	GO:0005829;GO:0006508;GO:0016920	cytosol;proteolysis;pyroglutamyl-peptidase activity
Oe9_LG06_144230	OE9A029523	minor	minor	NA	NA	NA	NA	NA	NA	GO:0005829;GO:0006508;GO:0016920	cytosol;proteolysis;pyroglutamyl-peptidase activity
Oe9_LG06_147622	OE9A075511	minor	minor	NA	NA	NA	NA	NA	NA	GO:0004672;GO:0004674;GO:0004712;GO:0005524;GO:0005737;GO:0006468;GO:0007165;GO:0106310	protein kinase activity;protein serine/threonine kinase activity;protein serine/threonine/tyrosine kinase activity;ATP binding;cytoplasm;protein phosphorylation;signal transduction;protein serine kinase activity
Oe9_LG06_1541708	OE9A017724	minor	NA	NA	NA	NA	NA	NA	NA	NA	NA
Oe9_LG06_1929589	OE9A097700	minor	NA	NA	NA	NA	NA	NA	NA	GO:0004842;GO:0005634;GO:0007623;GO:0009585;GO:0009908;GO:0010114;GO:0010218;GO:0010468;GO:0010629;GO:0046872;GO:0090227;GO:2000028	ubiquitin-protein transferase activity;nucleus;circadian rhythm;red, far-red light phototransduction;flower development;response to red light;response to far red light;regulation of gene expression;negative regulation of gene expression;metal ion binding;regulation of red or far-red light signaling pathway;regulation of photoperiodism, flowering
Oe9_LG06_1929777	OE9A097700	minor	NA	NA	NA	NA	NA	NA	NA	GO:0004842;GO:0005634;GO:0007623;GO:0009585;GO:0009908;GO:0010114;GO:0010218;GO:0010468;GO:0010629;GO:0046872;GO:0090227;GO:2000028	ubiquitin-protein transferase activity;nucleus;circadian rhythm;red, far-red light phototransduction;flower development;response to red light;response to far red light;regulation of gene expression;negative regulation of gene expression;metal ion binding;regulation of red or far-red light signaling pathway;regulation of photoperiodism, flowering
Oe9_LG06_4740725	OE9A071967	minor	NA	NA	NA	NA	NA	NA	NA	GO:0005886;GO:0009507;GO:0009570;GO:0019288;GO:0046429;GO:0046872;GO:0050992;GO:0051539;GO:0051745	plasma membrane;chloroplast;chloroplast stroma;isopentenyl diphosphate biosynthetic process, methylerythritol 4-phosphate pathway;4-hydroxy-3-methylbut-2-en-1-yl diphosphate synthase activity;metal ion binding;dimethylallyl diphosphate biosynthetic process;4 iron, 4 sulfur cluster binding;4-hydroxy-3-methylbut-2-en-1-yl diphosphate reductase activity
Oe9_LG06_4953820	OE9A097531	minor	minor	NA	NA	NA	NA	NA	NA	GO:0005634;GO:0005829;GO:0005886;GO:0006457;GO:0009408;GO:0009506;GO:0010449;GO:0010628;GO:0051085;GO:0051087;GO:0051131;GO:0051879;GO:0080037;GO:0101031;GO:2000012	nucleus;cytosol;plasma membrane;protein folding;response to heat;plasmodesma;root meristem growth;positive regulation of gene expression;chaperone cofactor-dependent protein refolding;protein-folding chaperone binding;chaperone-mediated protein complex assembly;Hsp90 protein binding;negative regulation of cytokinin-activated signaling pathway;protein folding chaperone complex;regulation of auxin polar transport
Oe9_LG06_4953822	OE9A097531	minor	minor	NA	NA	NA	NA	NA	NA	GO:0005634;GO:0005829;GO:0005886;GO:0006457;GO:0009408;GO:0009506;GO:0010449;GO:0010628;GO:0051085;GO:0051087;GO:0051131;GO:0051879;GO:0080037;GO:0101031;GO:2000012	nucleus;cytosol;plasma membrane;protein folding;response to heat;plasmodesma;root meristem growth;positive regulation of gene expression;chaperone cofactor-dependent protein refolding;protein-folding chaperone binding;chaperone-mediated protein complex assembly;Hsp90 protein binding;negative regulation of cytokinin-activated signaling pathway;protein folding chaperone complex;regulation of auxin polar transport
Oe9_LG06_11782832	OE9A093258	minor	NA	NA	NA	NA	NA	NA	NA	GO:0003824;GO:0004630;GO:0005546;GO:0005737;GO:0005886;GO:0009395;GO:0009506;GO:0016042;GO:0042742;GO:0046872;GO:0070290	catalytic activity;phospholipase D activity;phosphatidylinositol-4,5-bisphosphate binding;cytoplasm;plasma membrane;phospholipid catabolic process;plasmodesma;lipid catabolic process;defense response to bacterium;metal ion binding;N-acylphosphatidylethanolamine-specific phospholipase D activity
Oe9_LG06_13285391	OE9A101158	minor	NA	NA	NA	NA	NA	NA	NA	GO:0005737;GO:0008168;GO:0016021;GO:0032259;GO:0043231	cytoplasm;methyltransferase activity;NA;methylation;intracellular membrane-bounded organelle
Oe9_LG06_13366726	OE9A001124	minor	minor	NA	NA	NA	NA	NA	NA	GO:0003700;GO:0005737;GO:0006355;GO:0009908;GO:0010228;GO:0043565	DNA-binding transcription factor activity;cytoplasm;regulation of DNA-templated transcription;flower development;vegetative to reproductive phase transition of meristem;sequence-specific DNA binding
Oe9_LG06_13394648	OE9A099066	minor	minor	NA	NA	NA	NA	NA	NA	GO:0007064;GO:0031390	mitotic sister chromatid cohesion;Ctf18 RFC-like complex
Oe9_LG06_13489299	OE9A118930	minor	NA	NA	NA	NA	NA	NA	NA	GO:0003729;GO:0005829;GO:0005849;GO:0006364;GO:0006378;GO:0006397;GO:0046872	mRNA binding;cytosol;mRNA cleavage factor complex;rRNA processing;mRNA polyadenylation;mRNA processing;metal ion binding
Oe9_LG06_13531032	OE9A112726	minor	minor	NA	NA	NA	NA	NA	NA	NA	NA
Oe9_LG06_13531040	OE9A112726	minor	minor	NA	NA	NA	NA	NA	NA	NA	NA
Oe9_LG06_13543238	NA	minor	minor	NA	NA	NA	NA	NA	NA	NA	NA
Oe9_LG06_13559714	OE9A044399	minor	minor	NA	NA	NA	NA	NA	NA	NA	NA
Oe9_LG06_14218420	OE9A072093	minor	NA	NA	NA	NA	NA	NA	NA	GO:0000209;GO:0004842;GO:0005524;GO:0005634;GO:0006511;GO:0031625;GO:0061631	protein polyubiquitination;ubiquitin-protein transferase activity;ATP binding;nucleus;ubiquitin-dependent protein catabolic process;ubiquitin protein ligase binding;ubiquitin conjugating enzyme activity
Oe9_LG06_14218438	OE9A072093	minor	minor	NA	NA	NA	NA	NA	NA	GO:0000209;GO:0004842;GO:0005524;GO:0005634;GO:0006511;GO:0031625;GO:0061631	protein polyubiquitination;ubiquitin-protein transferase activity;ATP binding;nucleus;ubiquitin-dependent protein catabolic process;ubiquitin protein ligase binding;ubiquitin conjugating enzyme activity
Oe9_LG06_14849101	OE9A073572	minor	minor	NA	NA	NA	NA	NA	NA	NA	NA
Oe9_LG06_14849344	OE9A073572	minor	minor	NA	NA	NA	NA	NA	NA	NA	NA
Oe9_LG06_15540108	OE9A037580	minor	minor	NA	NA	NA	NA	NA	NA	GO:0000976;GO:0003677;GO:0005634;GO:0007623;GO:0010597;GO:0042752;GO:0045892	transcription cis-regulatory region binding;DNA binding;nucleus;circadian rhythm;green leaf volatile biosynthetic process;regulation of circadian rhythm;negative regulation of DNA-templated transcription
Oe9_LG06_15551247	OE9A037580	minor	minor	NA	NA	NA	NA	NA	NA	GO:0000976;GO:0003677;GO:0005634;GO:0007623;GO:0010597;GO:0042752;GO:0045892	transcription cis-regulatory region binding;DNA binding;nucleus;circadian rhythm;green leaf volatile biosynthetic process;regulation of circadian rhythm;negative regulation of DNA-templated transcription
Oe9_LG06_16423162	OE9A079101	minor	minor	NA	NA	NA	NA	NA	NA	GO:0005737;GO:0008270	cytoplasm;zinc ion binding
Oe9_LG06_18471728	OE9A010689	minor	minor	minor	NA	NA	NA	NA	NA	GO:0004674;GO:0004714;GO:0005524	protein serine/threonine kinase activity;transmembrane receptor protein tyrosine kinase activity;ATP binding
Oe9_LG06_18471773	OE9A010689	minor	minor	NA	NA	NA	NA	NA	NA	GO:0004674;GO:0004714;GO:0005524	protein serine/threonine kinase activity;transmembrane receptor protein tyrosine kinase activity;ATP binding
Oe9_LG06_18471804	OE9A010689	minor	minor	NA	NA	NA	NA	NA	NA	GO:0004674;GO:0004714;GO:0005524	protein serine/threonine kinase activity;transmembrane receptor protein tyrosine kinase activity;ATP binding
Oe9_LG06_18474671	OE9A118886	minor	minor	minor	NA	NA	NA	NA	NA	GO:0000976;GO:0000978;GO:0000981;GO:0003677;GO:0003700;GO:0005634;GO:0006355;GO:0006357	transcription cis-regulatory region binding;RNA polymerase II cis-regulatory region sequence-specific DNA binding;DNA-binding transcription factor activity, RNA polymerase II-specific;DNA binding;DNA-binding transcription factor activity;nucleus;regulation of DNA-templated transcription;regulation of transcription by RNA polymerase II
Oe9_LG06_19585264	OE9A094741	minor	NA	NA	NA	NA	NA	NA	NA	GO:0005737;GO:0016702;GO:0046872	cytoplasm;oxidoreductase activity, acting on single donors with incorporation of molecular oxygen, incorporation of two atoms of oxygen;metal ion binding
Oe9_LG06_21123617	OE9A065881	minor	NA	NA	NA	NA	NA	NA	NA	GO:0005515	protein binding
Oe9_LG06_23562097	OE9A032084	minor	minor	minor	NA	NA	NA	NA	NA	GO:0000981;GO:0000987;GO:0003677;GO:0005634;GO:0045944;GO:0046983	DNA-binding transcription factor activity, RNA polymerase II-specific;cis-regulatory region sequence-specific DNA binding;DNA binding;nucleus;positive regulation of transcription by RNA polymerase II;protein dimerization activity
Oe9_LG06_27318341	OE9A101779	minor	NA	NA	NA	NA	NA	NA	NA	GO:0004462;GO:0005737;GO:0006970;GO:0006979;GO:0009651;GO:0016151;GO:0019243;GO:0019863;GO:0046872	lactoylglutathione lyase activity;cytoplasm;response to osmotic stress;response to oxidative stress;response to salt stress;nickel cation binding;methylglyoxal catabolic process to D-lactate via S-lactoyl-glutathione;IgE binding;metal ion binding
Oe9_LG06_27390093	OE9A085560	minor	NA	NA	NA	NA	NA	NA	NA	GO:0000086;GO:0000287;GO:0005525;GO:0005654;GO:0006400;GO:0006974;GO:0008033;GO:0008193;GO:0045787	G2/M transition of mitotic cell cycle;magnesium ion binding;GTP binding;nucleoplasm;tRNA modification;DNA damage response;tRNA processing;tRNA guanylyltransferase activity;positive regulation of cell cycle
Oe9_LG06_147697	OE9A075511	major	major	NA	NA	NA	NA	NA	NA	GO:0004672;GO:0004674;GO:0004712;GO:0005524;GO:0005737;GO:0006468;GO:0007165;GO:0106310	protein kinase activity;protein serine/threonine kinase activity;protein serine/threonine/tyrosine kinase activity;ATP binding;cytoplasm;protein phosphorylation;signal transduction;protein serine kinase activity
Oe9_LG06_1412238	OE9A010935	major	minor	NA	NA	NA	NA	NA	NA	GO:0008270;GO:0016491;GO:0102311	zinc ion binding;oxidoreductase activity;8-hydroxygeraniol dehydrogenase activity
Oe9_LG06_13559788	OE9A044399	major	major	NA	NA	NA	NA	NA	NA	NA	NA
Oe9_LG07_335811	OE9A025553	minor	minor	NA	NA	NA	NA	NA	NA	NA	NA
Oe9_LG07_335844	OE9A025553	minor	minor	minor	NA	NA	NA	NA	NA	NA	NA
Oe9_LG07_335861	OE9A025553	minor	minor	minor	NA	NA	NA	NA	NA	NA	NA
Oe9_LG07_335878	OE9A025553	minor	minor	minor	NA	NA	NA	NA	NA	NA	NA
Oe9_LG07_335891	OE9A025553	minor	minor	minor	NA	NA	NA	NA	NA	NA	NA
Oe9_LG07_335932	OE9A025553	minor	minor	minor	NA	NA	NA	NA	NA	NA	NA
Oe9_LG07_336000	OE9A025553	minor	minor	minor	NA	NA	NA	NA	NA	NA	NA
Oe9_LG07_336012	OE9A025553	minor	minor	minor	NA	NA	NA	NA	NA	NA	NA
Oe9_LG07_336024	OE9A025553	minor	minor	minor	NA	NA	NA	NA	NA	NA	NA
Oe9_LG07_2912819	OE9A094590	minor	NA	NA	NA	NA	NA	NA	NA	GO:0003677;GO:0003700;GO:0005634;GO:0006355	DNA binding;DNA-binding transcription factor activity;nucleus;regulation of DNA-templated transcription
Oe9_LG07_5043550	OE9A081877	minor	minor	NA	NA	NA	NA	NA	NA	GO:0004315;GO:0006633;GO:0009570;GO:0016746	3-oxoacyl-[acyl-carrier-protein] synthase activity;fatty acid biosynthetic process;chloroplast stroma;acyltransferase activity
Oe9_LG07_5043571	OE9A081877	minor	minor	NA	NA	NA	NA	NA	NA	GO:0004315;GO:0006633;GO:0009570;GO:0016746	3-oxoacyl-[acyl-carrier-protein] synthase activity;fatty acid biosynthetic process;chloroplast stroma;acyltransferase activity
Oe9_LG07_5043712	OE9A081877	minor	minor	minor	NA	NA	NA	NA	NA	GO:0004315;GO:0006633;GO:0009570;GO:0016746	3-oxoacyl-[acyl-carrier-protein] synthase activity;fatty acid biosynthetic process;chloroplast stroma;acyltransferase activity
Oe9_LG07_6103147	OE9A113212	minor	NA	NA	NA	NA	NA	NA	NA	GO:0005524;GO:0005975;GO:0016772;GO:0042352;GO:0046872;GO:0047341;GO:0050201	ATP binding;carbohydrate metabolic process;transferase activity, transferring phosphorus-containing groups;GDP-L-fucose salvage;metal ion binding;fucose-1-phosphate guanylyltransferase activity;fucokinase activity
Oe9_LG07_6907497	OE9A075303	minor	NA	NA	NA	NA	NA	NA	NA	GO:0000900;GO:0000977;GO:0000978;GO:0000981;GO:0003677;GO:0003700;GO:0005634;GO:0006355;GO:0006357;GO:0009266;GO:0009910;GO:0045892;GO:0045944;GO:0046983	mRNA regulatory element binding translation repressor activity;RNA polymerase II transcription regulatory region sequence-specific DNA binding;RNA polymerase II cis-regulatory region sequence-specific DNA binding;DNA-binding transcription factor activity, RNA polymerase II-specific;DNA binding;DNA-binding transcription factor activity;nucleus;regulation of DNA-templated transcription;regulation of transcription by RNA polymerase II;response to temperature stimulus;negative regulation of flower development;negative regulation of DNA-templated transcription;positive regulation of transcription by RNA polymerase II;protein dimerization activity
Oe9_LG07_6907688	OE9A075303	minor	NA	NA	NA	NA	NA	NA	NA	GO:0000900;GO:0000977;GO:0000978;GO:0000981;GO:0003677;GO:0003700;GO:0005634;GO:0006355;GO:0006357;GO:0009266;GO:0009910;GO:0045892;GO:0045944;GO:0046983	mRNA regulatory element binding translation repressor activity;RNA polymerase II transcription regulatory region sequence-specific DNA binding;RNA polymerase II cis-regulatory region sequence-specific DNA binding;DNA-binding transcription factor activity, RNA polymerase II-specific;DNA binding;DNA-binding transcription factor activity;nucleus;regulation of DNA-templated transcription;regulation of transcription by RNA polymerase II;response to temperature stimulus;negative regulation of flower development;negative regulation of DNA-templated transcription;positive regulation of transcription by RNA polymerase II;protein dimerization activity
Oe9_LG07_10084097	OE9A049535	minor	NA	NA	NA	NA	NA	NA	NA	GO:0004430;GO:0004674;GO:0005515;GO:0005524;GO:0009651;GO:0016020;GO:0046777;GO:0046854;GO:0071456	1-phosphatidylinositol 4-kinase activity;protein serine/threonine kinase activity;protein binding;ATP binding;response to salt stress;membrane;protein autophosphorylation;phosphatidylinositol phosphate biosynthetic process;cellular response to hypoxia
Oe9_LG07_11996740	OE9A082215	minor	minor	NA	NA	NA	NA	NA	NA	NA	NA
Oe9_LG07_13066743	OE9A008962	minor	minor	NA	NA	NA	NA	NA	NA	GO:0003677;GO:0003700;GO:0005634;GO:0006355;GO:0006952;GO:0009873	DNA binding;DNA-binding transcription factor activity;nucleus;regulation of DNA-templated transcription;defense response;ethylene-activated signaling pathway
Oe9_LG07_13066759	OE9A008962	minor	minor	NA	NA	NA	NA	NA	NA	GO:0003677;GO:0003700;GO:0005634;GO:0006355;GO:0006952;GO:0009873	DNA binding;DNA-binding transcription factor activity;nucleus;regulation of DNA-templated transcription;defense response;ethylene-activated signaling pathway
Oe9_LG07_13066769	OE9A008962	minor	minor	NA	NA	NA	NA	NA	NA	GO:0003677;GO:0003700;GO:0005634;GO:0006355;GO:0006952;GO:0009873	DNA binding;DNA-binding transcription factor activity;nucleus;regulation of DNA-templated transcription;defense response;ethylene-activated signaling pathway
Oe9_LG07_14703941	OE9A112636	minor	NA	NA	NA	NA	NA	NA	NA	NA	NA
Oe9_LG07_14773237	OE9A030894	minor	minor	minor	NA	NA	NA	NA	NA	NA	NA
Oe9_LG07_17272034	OE9A100225	minor	NA	NA	NA	NA	NA	NA	NA	NA	NA
Oe9_LG07_18791215	OE9A041024	minor	minor	NA	NA	NA	NA	NA	NA	GO:0005634;GO:0010311;GO:0045893	nucleus;lateral root formation;positive regulation of DNA-templated transcription
Oe9_LG07_19047601	OE9A085147	minor	minor	NA	NA	NA	NA	NA	NA	GO:0003824;GO:0004630;GO:0005546;GO:0005737;GO:0005886;GO:0009395;GO:0009506;GO:0016042;GO:0042742;GO:0046872;GO:0070290	catalytic activity;phospholipase D activity;phosphatidylinositol-4,5-bisphosphate binding;cytoplasm;plasma membrane;phospholipid catabolic process;plasmodesma;lipid catabolic process;defense response to bacterium;metal ion binding;N-acylphosphatidylethanolamine-specific phospholipase D activity
Oe9_LG07_21304381	OE9A096563	minor	minor	minor	NA	NA	NA	NA	NA	NA	NA
Oe9_LG07_22266192	OE9A098494	minor	NA	NA	NA	NA	NA	NA	NA	GO:0000166;GO:0003729;GO:0005524;GO:0005886;GO:0008553;GO:0015662;GO:0016021;GO:0016887;GO:0034220;GO:0046872;GO:0051453;GO:0120029;GO:1902600	nucleotide binding;mRNA binding;ATP binding;plasma membrane;P-type proton-exporting transporter activity;P-type ion transporter activity;NA;ATP hydrolysis activity;monoatomic ion transmembrane transport;metal ion binding;regulation of intracellular pH;proton export across plasma membrane;proton transmembrane transport
Oe9_LG07_22266233	OE9A098494	minor	NA	NA	NA	NA	NA	NA	NA	GO:0000166;GO:0003729;GO:0005524;GO:0005886;GO:0008553;GO:0015662;GO:0016021;GO:0016887;GO:0034220;GO:0046872;GO:0051453;GO:0120029;GO:1902600	nucleotide binding;mRNA binding;ATP binding;plasma membrane;P-type proton-exporting transporter activity;P-type ion transporter activity;NA;ATP hydrolysis activity;monoatomic ion transmembrane transport;metal ion binding;regulation of intracellular pH;proton export across plasma membrane;proton transmembrane transport
Oe9_LG07_9212787	OE9A054697	major	minor	minor	NA	NA	NA	NA	NA	GO:0003824;GO:0004630;GO:0005546;GO:0005737;GO:0005886;GO:0009395;GO:0009506;GO:0042742;GO:0046872;GO:0070290	catalytic activity;phospholipase D activity;phosphatidylinositol-4,5-bisphosphate binding;cytoplasm;plasma membrane;phospholipid catabolic process;plasmodesma;defense response to bacterium;metal ion binding;N-acylphosphatidylethanolamine-specific phospholipase D activity
Oe9_LG07_9212871	OE9A054697	major	minor	minor	NA	NA	NA	NA	NA	GO:0003824;GO:0004630;GO:0005546;GO:0005737;GO:0005886;GO:0009395;GO:0009506;GO:0042742;GO:0046872;GO:0070290	catalytic activity;phospholipase D activity;phosphatidylinositol-4,5-bisphosphate binding;cytoplasm;plasma membrane;phospholipid catabolic process;plasmodesma;defense response to bacterium;metal ion binding;N-acylphosphatidylethanolamine-specific phospholipase D activity
Oe9_LG07_9212877	OE9A054697	major	minor	minor	NA	NA	NA	NA	NA	GO:0003824;GO:0004630;GO:0005546;GO:0005737;GO:0005886;GO:0009395;GO:0009506;GO:0042742;GO:0046872;GO:0070290	catalytic activity;phospholipase D activity;phosphatidylinositol-4,5-bisphosphate binding;cytoplasm;plasma membrane;phospholipid catabolic process;plasmodesma;defense response to bacterium;metal ion binding;N-acylphosphatidylethanolamine-specific phospholipase D activity
Oe9_LG07_11996288	OE9A082215	major	minor	NA	NA	NA	NA	NA	NA	NA	NA
Oe9_LG08_9055784	OE9A078403	minor	NA	NA	NA	NA	NA	NA	NA	GO:0005515;GO:0005634;GO:0010468;GO:0042393	protein binding;nucleus;regulation of gene expression;histone binding
Oe9_LG08_9107296	OE9A061643	minor	minor	minor	NA	NA	NA	NA	NA	GO:0008194;GO:0035251	UDP-glycosyltransferase activity;UDP-glucosyltransferase activity
Oe9_LG08_14525513	OE9A037231	minor	minor	minor	NA	NA	NA	NA	NA	NA	NA
Oe9_LG08_14525516	OE9A037231	minor	minor	minor	NA	NA	NA	NA	NA	NA	NA
Oe9_LG08_14525652	OE9A037231	minor	minor	minor	NA	NA	NA	NA	NA	NA	NA
Oe9_LG08_14529016	OE9A037231	minor	minor	minor	NA	NA	NA	NA	NA	NA	NA
Oe9_LG08_14537655	OE9A061819	minor	NA	minor	NA	NA	NA	NA	NA	NA	NA
Oe9_LG08_14549130	OE9A038285	minor	minor	minor	NA	NA	NA	NA	NA	GO:0003824;GO:0016021	catalytic activity;NA
Oe9_LG08_16884695	OE9A106763	minor	NA	minor	NA	NA	NA	NA	NA	NA	NA
Oe9_LG08_16884730	OE9A106763	minor	NA	NA	NA	NA	NA	NA	NA	NA	NA
Oe9_LG08_16884817	OE9A106763	minor	NA	minor	NA	NA	NA	NA	NA	NA	NA
Oe9_LG08_16884827	OE9A106763	minor	minor	NA	NA	NA	NA	NA	NA	NA	NA
Oe9_LG08_16923281	OE9A117006	minor	minor	minor	NA	NA	NA	NA	NA	NA	NA
Oe9_LG08_16923355	OE9A117006	minor	NA	minor	NA	NA	NA	NA	NA	NA	NA
Oe9_LG08_18584630	OE9A068560	minor	NA	minor	NA	NA	NA	NA	NA	GO:0004843;GO:0006511;GO:0016579	cysteine-type deubiquitinase activity;ubiquitin-dependent protein catabolic process;protein deubiquitination
Oe9_LG08_18584748	OE9A068560	minor	NA	minor	NA	NA	NA	NA	NA	GO:0004843;GO:0006511;GO:0016579	cysteine-type deubiquitinase activity;ubiquitin-dependent protein catabolic process;protein deubiquitination
Oe9_LG08_19249253	OE9A059657	minor	minor	NA	NA	NA	NA	NA	NA	GO:0005515	protein binding
Oe9_LG08_19544763	OE9A080511	minor	NA	NA	NA	NA	NA	NA	NA	NA	NA
Oe9_LG08_19546928	OE9A080511	minor	minor	NA	NA	NA	NA	NA	NA	NA	NA
Oe9_LG08_19725933	OE9A042310	minor	minor	NA	NA	NA	NA	NA	NA	NA	NA
Oe9_LG08_20367729	OE9A056541	minor	minor	NA	NA	NA	NA	NA	NA	GO:0016020	membrane
Oe9_LG08_9103747	OE9A095896	major	minor	minor	NA	NA	NA	NA	NA	NA	NA
Oe9_LG09_680492	OE9A055836	minor	minor	minor	NA	NA	NA	NA	NA	GO:0016021	NA
Oe9_LG09_680493	OE9A055836	minor	minor	minor	NA	NA	NA	NA	NA	GO:0016021	NA
Oe9_LG09_2403259	OE9A098944	minor	minor	NA	NA	NA	NA	NA	NA	GO:0000151;GO:0005634;GO:0009734;GO:0031624;GO:0032182;GO:0045116;GO:0051443;GO:0097602	ubiquitin ligase complex;nucleus;auxin-activated signaling pathway;ubiquitin conjugating enzyme binding;ubiquitin-like protein binding;protein neddylation;positive regulation of ubiquitin-protein transferase activity;cullin family protein binding
Oe9_LG09_4371029	OE9A008455	minor	NA	NA	NA	NA	NA	NA	NA	GO:0004861;GO:0005634;GO:0005654;GO:0045736;GO:0051726	cyclin-dependent protein serine/threonine kinase inhibitor activity;nucleus;nucleoplasm;negative regulation of cyclin-dependent protein serine/threonine kinase activity;regulation of cell cycle
Oe9_LG09_7079904	OE9A102469	minor	minor	NA	NA	NA	NA	NA	NA	GO:0005496;GO:0012505;GO:0016020;GO:0016021	steroid binding;endomembrane system;membrane;NA
Oe9_LG09_9496452	OE9A112019	minor	minor	NA	NA	NA	NA	NA	NA	GO:0004439;GO:0004722;GO:0004725;GO:0006470;GO:0006655;GO:0008138;GO:0008962;GO:0016311;GO:0016791;GO:0048364	phosphatidylinositol-4,5-bisphosphate 5-phosphatase activity;protein serine/threonine phosphatase activity;protein tyrosine phosphatase activity;protein dephosphorylation;phosphatidylglycerol biosynthetic process;protein tyrosine/serine/threonine phosphatase activity;phosphatidylglycerophosphatase activity;dephosphorylation;phosphatase activity;root development
Oe9_LG09_9551588	OE9A021262	minor	NA	NA	NA	NA	NA	NA	NA	NA	NA
Oe9_LG09_11904895	OE9A066085	minor	minor	NA	NA	NA	NA	NA	NA	GO:0000422;GO:0005515;GO:0005634;GO:0005774;GO:0005829;GO:0006497;GO:0006914;GO:0006970;GO:0006979;GO:0009414;GO:0009651;GO:0010150;GO:0010508;GO:0015031;GO:0019898;GO:0032266;GO:0034045;GO:0034497;GO:0042594;GO:0044804;GO:0050832;GO:0080025	autophagy of mitochondrion;protein binding;nucleus;vacuolar membrane;cytosol;protein lipidation;autophagy;response to osmotic stress;response to oxidative stress;response to water deprivation;response to salt stress;leaf senescence;positive regulation of autophagy;protein transport;extrinsic component of membrane;phosphatidylinositol-3-phosphate binding;phagophore assembly site membrane;protein localization to phagophore assembly site;response to starvation;nucleophagy;defense response to fungus;phosphatidylinositol-3,5-bisphosphate binding
Oe9_LG09_13867000	OE9A045354	minor	NA	NA	NA	NA	NA	NA	NA	GO:0003723;GO:0003729;GO:0003735;GO:0005634;GO:0005730;GO:0005737;GO:0006412;GO:0009506;GO:0009536;GO:0015935;GO:0022626;GO:0022627	RNA binding;mRNA binding;structural constituent of ribosome;nucleus;nucleolus;cytoplasm;translation;plasmodesma;plastid;small ribosomal subunit;cytosolic ribosome;cytosolic small ribosomal subunit
Oe9_LG09_13867008	OE9A045354	minor	NA	NA	NA	NA	NA	NA	NA	GO:0003723;GO:0003729;GO:0003735;GO:0005634;GO:0005730;GO:0005737;GO:0006412;GO:0009506;GO:0009536;GO:0015935;GO:0022626;GO:0022627	RNA binding;mRNA binding;structural constituent of ribosome;nucleus;nucleolus;cytoplasm;translation;plasmodesma;plastid;small ribosomal subunit;cytosolic ribosome;cytosolic small ribosomal subunit
Oe9_LG09_13873485	OE9A040876	minor	NA	NA	NA	NA	NA	NA	NA	NA	NA
Oe9_LG09_13884210	OE9A052599	minor	minor	NA	NA	NA	NA	NA	NA	GO:0002181;GO:0003729;GO:0003924;GO:0005525;GO:0005737;GO:0005739;GO:0019003	cytoplasmic translation;mRNA binding;GTPase activity;GTP binding;cytoplasm;mitochondrion;GDP binding
Oe9_LG09_13884212	OE9A052599	minor	NA	NA	NA	NA	NA	NA	NA	GO:0002181;GO:0003729;GO:0003924;GO:0005525;GO:0005737;GO:0005739;GO:0019003	cytoplasmic translation;mRNA binding;GTPase activity;GTP binding;cytoplasm;mitochondrion;GDP binding
Oe9_LG09_13903619	OE9A098938	minor	NA	NA	NA	NA	NA	NA	NA	GO:0005886;GO:0009734;GO:0010929;GO:0060918	plasma membrane;auxin-activated signaling pathway;positive regulation of auxin mediated signaling pathway;auxin transport
Oe9_LG09_13904157	OE9A098938	minor	NA	NA	NA	NA	NA	NA	NA	GO:0005886;GO:0009734;GO:0010929;GO:0060918	plasma membrane;auxin-activated signaling pathway;positive regulation of auxin mediated signaling pathway;auxin transport
Oe9_LG09_13998120	OE9A119736	minor	minor	major	NA	NA	NA	NA	NA	GO:0004672;GO:0005524	protein kinase activity;ATP binding
Oe9_LG09_13998273	OE9A119736	minor	major	major	NA	NA	NA	NA	NA	GO:0004672;GO:0005524	protein kinase activity;ATP binding
Oe9_LG09_14001988	OE9A035213	minor	major	major	NA	NA	NA	NA	NA	GO:0004672;GO:0004674;GO:0004712;GO:0004842;GO:0005524;GO:0006468;GO:0106310	protein kinase activity;protein serine/threonine kinase activity;protein serine/threonine/tyrosine kinase activity;ubiquitin-protein transferase activity;ATP binding;protein phosphorylation;protein serine kinase activity
Oe9_LG09_14002064	OE9A035213	minor	major	major	NA	NA	NA	NA	NA	GO:0004672;GO:0004674;GO:0004712;GO:0004842;GO:0005524;GO:0006468;GO:0106310	protein kinase activity;protein serine/threonine kinase activity;protein serine/threonine/tyrosine kinase activity;ubiquitin-protein transferase activity;ATP binding;protein phosphorylation;protein serine kinase activity
Oe9_LG09_14324394	OE9A012083	minor	NA	NA	NA	NA	NA	NA	NA	NA	NA
Oe9_LG09_14519380	OE9A113817	minor	NA	NA	NA	NA	NA	NA	NA	NA	NA
Oe9_LG09_15561325	OE9A078666	minor	NA	NA	NA	NA	NA	NA	NA	GO:0030145;GO:0048046	manganese ion binding;apoplast
Oe9_LG09_17104588	OE9A038512	minor	NA	NA	NA	NA	NA	NA	NA	NA	NA
Oe9_LG09_18156609	OE9A045580	minor	minor	minor	NA	NA	NA	NA	NA	NA	NA
Oe9_LG09_18156622	OE9A045580	minor	minor	minor	NA	NA	NA	NA	NA	NA	NA
Oe9_LG09_18472953	OE9A042238	minor	NA	NA	NA	NA	NA	NA	NA	GO:0004674;GO:0004712;GO:0005524;GO:0006952;GO:0016021;GO:0030246;GO:0106310	protein serine/threonine kinase activity;protein serine/threonine/tyrosine kinase activity;ATP binding;defense response;NA;carbohydrate binding;protein serine kinase activity
Oe9_LG09_19012871	OE9A013876	minor	NA	minor	NA	NA	NA	NA	NA	GO:0004601;GO:0005576;GO:0006979;GO:0009505;GO:0020037;GO:0042744;GO:0046872	peroxidase activity;extracellular region;response to oxidative stress;plant-type cell wall;heme binding;hydrogen peroxide catabolic process;metal ion binding
Oe9_LG01_760880	OE9A007683	NA	minor	NA	NA	NA	NA	NA	NA	GO:0000976;GO:0003700;GO:0005634;GO:0006355;GO:0009740;GO:0009937;GO:0010029;GO:0010431;GO:0046872	transcription cis-regulatory region binding;DNA-binding transcription factor activity;nucleus;regulation of DNA-templated transcription;gibberellic acid mediated signaling pathway;regulation of gibberellic acid mediated signaling pathway;regulation of seed germination;seed maturation;metal ion binding
Oe9_LG01_2066682	OE9A020938	NA	minor	minor	NA	NA	NA	NA	NA	GO:0004042;GO:0005737;GO:0006526;GO:0008080;GO:0009507;GO:0016301;GO:0103045	acetyl-CoA:L-glutamate N-acetyltransferase activity;cytoplasm;arginine biosynthetic process;N-acetyltransferase activity;chloroplast;kinase activity;methione N-acyltransferase activity
Oe9_LG01_5450293	OE9A019531	NA	minor	NA	NA	NA	NA	NA	NA	GO:0005515;GO:0019005;GO:0031146	protein binding;SCF ubiquitin ligase complex;SCF-dependent proteasomal ubiquitin-dependent protein catabolic process
Oe9_LG01_6080042	OE9A101763	NA	minor	NA	NA	NA	NA	NA	NA	GO:0003676;GO:0008270	nucleic acid binding;zinc ion binding
Oe9_LG01_6100463	OE9A074436	NA	minor	NA	NA	NA	NA	NA	NA	NA	NA
Oe9_LG01_15339488	NA	NA	minor	NA	NA	NA	NA	NA	NA	NA	NA
Oe9_LG01_34426202	OE9A094074	NA	minor	NA	NA	NA	NA	NA	NA	GO:0000993;GO:0003729;GO:0005634;GO:0005737;GO:0005849;GO:0006369;GO:0006378;GO:0006379;GO:0006397;GO:0009908;GO:0009911;GO:0046872	RNA polymerase II complex binding;mRNA binding;nucleus;cytoplasm;mRNA cleavage factor complex;termination of RNA polymerase II transcription;mRNA polyadenylation;obsolete mRNA cleavage;mRNA processing;flower development;positive regulation of flower development;metal ion binding
Oe9_LG10_5495497	OE9A044062	NA	minor	NA	NA	NA	NA	NA	NA	NA	NA
Oe9_LG10_11940574	OE9A039218	NA	minor	NA	NA	NA	NA	NA	NA	GO:0003735;GO:0005840;GO:0006412	structural constituent of ribosome;ribosome;translation
Oe9_LG10_16786511	OE9A079476	NA	minor	minor	NA	NA	NA	NA	NA	GO:0004672;GO:0004674;GO:0004712;GO:0005524;GO:0005739;GO:0006468;GO:0006995;GO:0009414;GO:0009507;GO:0009644;GO:0009658;GO:0010114;GO:0010287;GO:0050821;GO:0080177;GO:0080183;GO:0106310;GO:1902171	protein kinase activity;protein serine/threonine kinase activity;protein serine/threonine/tyrosine kinase activity;ATP binding;mitochondrion;protein phosphorylation;cellular response to nitrogen starvation;response to water deprivation;chloroplast;response to high light intensity;chloroplast organization;response to red light;plastoglobule;protein stabilization;plastoglobule organization;response to photooxidative stress;protein serine kinase activity;regulation of tocopherol cyclase activity
Oe9_LG11_2356845	OE9A025548	NA	minor	NA	NA	NA	NA	NA	NA	GO:0004553;GO:0005829;GO:0005886;GO:0005975;GO:0006952;GO:0031225;GO:0042973;GO:0046658	hydrolase activity, hydrolyzing O-glycosyl compounds;cytosol;plasma membrane;carbohydrate metabolic process;defense response;obsolete anchored component of membrane;glucan endo-1,3-beta-D-glucosidase activity;obsolete anchored component of plasma membrane
Oe9_LG11_3565061	OE9A070122	NA	minor	NA	NA	NA	NA	NA	NA	GO:0005794;GO:0005886;GO:0016020;GO:0016021;GO:0022857	Golgi apparatus;plasma membrane;membrane;NA;transmembrane transporter activity
Oe9_LG11_24700253	OE9A032266	NA	minor	NA	NA	NA	NA	NA	NA	NA	NA
Oe9_LG11_27290662	OE9A067120	NA	minor	NA	NA	NA	NA	NA	NA	GO:0006281;GO:0051213;GO:0140078	DNA repair;dioxygenase activity;class I DNA-(apurinic or apyrimidinic site) endonuclease activity
Oe9_LG11_28293220	OE9A040578	NA	minor	NA	NA	NA	NA	NA	NA	NA	NA
Oe9_LG11_28552284	NA	NA	minor	minor	NA	NA	NA	NA	NA	NA	NA
Oe9_LG12_15870749	OE9A047486	NA	minor	NA	NA	NA	NA	NA	NA	GO:0005524;GO:0005737;GO:0009626;GO:0016020;GO:0043531	ATP binding;cytoplasm;plant-type hypersensitive response;membrane;ADP binding
Oe9_LG12_20007637	NA	NA	minor	NA	NA	NA	NA	NA	NA	NA	NA
Oe9_LG12_20067259	OE9A053482	NA	minor	minor	NA	NA	NA	NA	NA	NA	NA
Oe9_LG12_21914509	OE9A085777	NA	minor	NA	NA	NA	NA	NA	NA	GO:0000977;GO:0003677;GO:0005634;GO:0045944;GO:0046983	RNA polymerase II transcription regulatory region sequence-specific DNA binding;DNA binding;nucleus;positive regulation of transcription by RNA polymerase II;protein dimerization activity
Oe9_LG13_4592178	OE9A027446	NA	minor	NA	NA	NA	NA	NA	NA	GO:0004190;GO:0006508	aspartic-type endopeptidase activity;proteolysis
Oe9_LG13_4592230	OE9A027446	NA	minor	NA	NA	NA	NA	NA	NA	GO:0004190;GO:0006508	aspartic-type endopeptidase activity;proteolysis
Oe9_LG13_13031681	OE9A043011	NA	minor	NA	NA	NA	NA	NA	NA	GO:0003854;GO:0005783;GO:0005789;GO:0016020;GO:0016021;GO:0016126;GO:0016616;GO:0032409;GO:0047012;GO:0060918;GO:0099402;GO:0102175;GO:0102191	3-beta-hydroxy-delta5-steroid dehydrogenase activity;endoplasmic reticulum;endoplasmic reticulum membrane;membrane;NA;sterol biosynthetic process;oxidoreductase activity, acting on the CH-OH group of donors, NAD or NADP as acceptor;regulation of transporter activity;sterol-4-alpha-carboxylate 3-dehydrogenase (decarboxylating) activity;auxin transport;plant organ development;3-beta-hydroxysteroid dehydrogenase/C4-decarboxylase activity;4alpha-carboxy-5alpha-cholesta-7,24-dien-3beta-ol dehydrogenase/C4-decarboxylase activity
Oe9_LG13_20038909	OE9A002289	NA	minor	NA	NA	NA	NA	NA	NA	GO:0000149;GO:0005484;GO:0005886;GO:0006886;GO:0006887;GO:0006906;GO:0007049;GO:0009504;GO:0009506;GO:0009524;GO:0012505;GO:0016020;GO:0016021;GO:0016192;GO:0031201;GO:0048278;GO:0051301	SNARE binding;SNAP receptor activity;plasma membrane;intracellular protein transport;exocytosis;vesicle fusion;cell cycle;cell plate;plasmodesma;phragmoplast;endomembrane system;membrane;NA;vesicle-mediated transport;SNARE complex;vesicle docking;cell division
Oe9_LG13_20038915	OE9A002289	NA	minor	NA	NA	NA	NA	NA	NA	GO:0000149;GO:0005484;GO:0005886;GO:0006886;GO:0006887;GO:0006906;GO:0007049;GO:0009504;GO:0009506;GO:0009524;GO:0012505;GO:0016020;GO:0016021;GO:0016192;GO:0031201;GO:0048278;GO:0051301	SNARE binding;SNAP receptor activity;plasma membrane;intracellular protein transport;exocytosis;vesicle fusion;cell cycle;cell plate;plasmodesma;phragmoplast;endomembrane system;membrane;NA;vesicle-mediated transport;SNARE complex;vesicle docking;cell division
Oe9_LG13_20039101	OE9A002289	NA	minor	NA	NA	NA	NA	NA	NA	GO:0000149;GO:0005484;GO:0005886;GO:0006886;GO:0006887;GO:0006906;GO:0007049;GO:0009504;GO:0009506;GO:0009524;GO:0012505;GO:0016020;GO:0016021;GO:0016192;GO:0031201;GO:0048278;GO:0051301	SNARE binding;SNAP receptor activity;plasma membrane;intracellular protein transport;exocytosis;vesicle fusion;cell cycle;cell plate;plasmodesma;phragmoplast;endomembrane system;membrane;NA;vesicle-mediated transport;SNARE complex;vesicle docking;cell division
Oe9_LG14_18219274	OE9A067815	NA	minor	NA	NA	NA	NA	NA	NA	GO:0000976;GO:0003677;GO:0003700;GO:0005634;GO:0006355;GO:0009791;GO:0009845;GO:0009873;GO:0010311;GO:0040019;GO:0048364;GO:0060771;GO:0060772;GO:0060774;GO:1990110	transcription cis-regulatory region binding;DNA binding;DNA-binding transcription factor activity;nucleus;regulation of DNA-templated transcription;post-embryonic development;seed germination;ethylene-activated signaling pathway;lateral root formation;positive regulation of embryonic development;root development;phyllotactic patterning;leaf phyllotactic patterning;auxin mediated signaling pathway involved in phyllotactic patterning;callus formation
Oe9_LG14_21055408	OE9A110043	NA	minor	NA	NA	NA	NA	NA	NA	NA	NA
Oe9_LG14_21055907	OE9A110043	NA	minor	NA	NA	NA	NA	NA	NA	NA	NA
Oe9_LG14_21110305	NA	NA	minor	NA	NA	NA	NA	NA	NA	NA	NA
Oe9_LG14_21110316	NA	NA	minor	NA	NA	NA	NA	NA	NA	NA	NA
Oe9_LG15_97530	OE9A058158	NA	minor	NA	NA	NA	NA	NA	NA	GO:0003677;GO:0005634;GO:0006355;GO:0009555;GO:0030154;GO:0048653	DNA binding;nucleus;regulation of DNA-templated transcription;pollen development;cell differentiation;anther development
Oe9_LG15_19396768	OE9A113148	NA	minor	NA	NA	NA	NA	NA	NA	GO:0005783;GO:0005789;GO:0005886;GO:0009555;GO:0009734;GO:0009926;GO:0010252;GO:0010315;GO:0010329;GO:0016021;GO:0055085	endoplasmic reticulum;endoplasmic reticulum membrane;plasma membrane;pollen development;auxin-activated signaling pathway;auxin polar transport;obsolete auxin homeostasis;auxin export across the plasma membrane;auxin efflux transmembrane transporter activity;NA;transmembrane transport
Oe9_LG16_2209454	OE9A049372	NA	minor	NA	NA	NA	NA	NA	NA	NA	NA
Oe9_LG16_2209694	OE9A049372	NA	minor	NA	NA	NA	NA	NA	NA	NA	NA
Oe9_LG16_4323514	OE9A029570	NA	minor	minor	NA	NA	NA	NA	NA	GO:0003677;GO:0003700;GO:0005634;GO:0006355	DNA binding;DNA-binding transcription factor activity;nucleus;regulation of DNA-templated transcription
Oe9_LG16_6804001	OE9A099344	NA	minor	NA	NA	NA	NA	NA	NA	GO:0005634;GO:0006355;GO:0008270;GO:0009640;GO:0010100	nucleus;regulation of DNA-templated transcription;zinc ion binding;photomorphogenesis;negative regulation of photomorphogenesis
Oe9_LG16_8986233	OE9A119023	NA	minor	NA	NA	NA	NA	NA	NA	GO:0051091	positive regulation of DNA-binding transcription factor activity
Oe9_LG16_11808516	OE9A101323	NA	minor	NA	NA	NA	NA	NA	NA	NA	NA
Oe9_LG16_11810446	OE9A119116	NA	minor	NA	NA	NA	NA	NA	NA	GO:0005049;GO:0005634;GO:0006611;GO:0006886;GO:0031267	nuclear export signal receptor activity;nucleus;protein export from nucleus;intracellular protein transport;small GTPase binding
Oe9_LG16_11847646	NA	NA	minor	NA	NA	NA	NA	NA	NA	NA	NA
Oe9_LG17_6688011	OE9A083207	NA	minor	NA	NA	NA	NA	NA	NA	GO:0000976;GO:0000978;GO:0000981;GO:0003700;GO:0005634;GO:0006355;GO:0010929;GO:0019760;GO:1901001	transcription cis-regulatory region binding;RNA polymerase II cis-regulatory region sequence-specific DNA binding;DNA-binding transcription factor activity, RNA polymerase II-specific;DNA-binding transcription factor activity;nucleus;regulation of DNA-templated transcription;positive regulation of auxin mediated signaling pathway;glucosinolate metabolic process;negative regulation of response to salt stress
Oe9_LG17_7512052	OE9A027452	NA	minor	NA	NA	NA	NA	NA	NA	GO:0003677;GO:0005634;GO:0005667;GO:0006355;GO:0007049;GO:0051726	DNA binding;nucleus;transcription regulator complex;regulation of DNA-templated transcription;cell cycle;regulation of cell cycle
Oe9_LG17_16314398	OE9A094455	NA	minor	NA	NA	NA	NA	NA	NA	GO:0005634;GO:0005829;GO:0009691;GO:0016787;GO:0016799;GO:0102682	nucleus;cytosol;cytokinin biosynthetic process;hydrolase activity;hydrolase activity, hydrolyzing N-glycosyl compounds;N6-(Delta2-isopentenyl)-adenosine 5'-monophosphate phosphoribohydrolase activity
Oe9_LG18_1335423	OE9A055000	NA	minor	NA	NA	NA	NA	NA	NA	GO:0048046	apoplast
Oe9_LG19_14595654	OE9A049791	NA	minor	NA	NA	NA	NA	NA	NA	NA	NA
Oe9_LG19_15972550	OE9A105481	NA	minor	NA	NA	NA	NA	NA	NA	GO:0016757	glycosyltransferase activity
Oe9_LG02_17852137	OE9A087245	NA	minor	NA	NA	NA	NA	NA	NA	GO:0006813;GO:0006885;GO:0012505;GO:0015299;GO:0016021	potassium ion transport;regulation of pH;endomembrane system;obsolete solute:proton antiporter activity;NA
Oe9_LG02_17852149	OE9A087245	NA	minor	NA	NA	NA	NA	NA	NA	GO:0006813;GO:0006885;GO:0012505;GO:0015299;GO:0016021	potassium ion transport;regulation of pH;endomembrane system;obsolete solute:proton antiporter activity;NA
Oe9_LG02_17852155	OE9A087245	NA	minor	NA	NA	NA	NA	NA	NA	GO:0006813;GO:0006885;GO:0012505;GO:0015299;GO:0016021	potassium ion transport;regulation of pH;endomembrane system;obsolete solute:proton antiporter activity;NA
Oe9_LG02_17852192	OE9A087245	NA	minor	NA	NA	NA	NA	NA	NA	GO:0006813;GO:0006885;GO:0012505;GO:0015299;GO:0016021	potassium ion transport;regulation of pH;endomembrane system;obsolete solute:proton antiporter activity;NA
Oe9_LG02_17852223	OE9A087245	NA	minor	NA	NA	NA	NA	NA	NA	GO:0006813;GO:0006885;GO:0012505;GO:0015299;GO:0016021	potassium ion transport;regulation of pH;endomembrane system;obsolete solute:proton antiporter activity;NA
Oe9_LG02_17852243	OE9A087245	NA	minor	NA	NA	NA	NA	NA	NA	GO:0006813;GO:0006885;GO:0012505;GO:0015299;GO:0016021	potassium ion transport;regulation of pH;endomembrane system;obsolete solute:proton antiporter activity;NA
Oe9_LG02_17852257	OE9A087245	NA	minor	NA	NA	NA	NA	NA	NA	GO:0006813;GO:0006885;GO:0012505;GO:0015299;GO:0016021	potassium ion transport;regulation of pH;endomembrane system;obsolete solute:proton antiporter activity;NA
Oe9_LG02_17867525	NA	NA	minor	NA	NA	NA	NA	NA	NA	NA	NA
Oe9_LG02_17888092	NA	NA	minor	NA	NA	NA	NA	NA	NA	NA	NA
Oe9_LG02_26462504	OE9A004637	NA	minor	NA	NA	NA	NA	NA	NA	NA	NA
Oe9_LG21_1826643	OE9A019418	NA	minor	NA	NA	NA	NA	NA	NA	GO:0000049;GO:0005634;GO:0006400;GO:0008176;GO:0030488;GO:0036265;GO:0043527	tRNA binding;nucleus;tRNA modification;tRNA (guanine-N7-)-methyltransferase activity;tRNA methylation;RNA (guanine-N7)-methylation;tRNA methyltransferase complex
Oe9_LG21_9914807	OE9A118272	NA	minor	NA	NA	NA	NA	NA	NA	GO:0016021;GO:0046872;GO:0061630	NA;metal ion binding;ubiquitin protein ligase activity
Oe9_LG21_9914818	OE9A118272	NA	minor	NA	NA	NA	NA	NA	NA	GO:0016021;GO:0046872;GO:0061630	NA;metal ion binding;ubiquitin protein ligase activity
Oe9_LG21_9918719	OE9A118272	NA	minor	NA	NA	NA	NA	NA	NA	GO:0016021;GO:0046872;GO:0061630	NA;metal ion binding;ubiquitin protein ligase activity
Oe9_LG21_12828785	OE9A066002	NA	minor	NA	NA	NA	NA	NA	NA	NA	NA
Oe9_LG22_632109	OE9A104070	NA	minor	NA	NA	NA	NA	NA	NA	GO:0006004;GO:0016021;GO:0016740	fucose metabolic process;NA;transferase activity
Oe9_LG22_2790232	OE9A060658	NA	minor	NA	NA	NA	NA	NA	NA	NA	NA
Oe9_LG22_8827028	OE9A087609	NA	minor	NA	NA	NA	NA	NA	NA	GO:0002020;GO:0005739;GO:0005773;GO:0005794;GO:0005886;GO:0007049;GO:0008289;GO:0009506;GO:0009860;GO:0048046;GO:0051301;GO:1901149	protease binding;mitochondrion;vacuole;Golgi apparatus;plasma membrane;cell cycle;lipid binding;plasmodesma;pollen tube growth;apoplast;cell division;salicylic acid binding
Oe9_s00006_174656	OE9A089261	NA	minor	NA	NA	NA	NA	NA	NA	NA	NA
Oe9_s00006_174666	OE9A089261	NA	minor	NA	NA	NA	NA	NA	NA	NA	NA
Oe9_s00006_284107	OE9A120950	NA	minor	NA	NA	NA	NA	NA	NA	GO:0004672;GO:0004674;GO:0005524;GO:0006468	protein kinase activity;protein serine/threonine kinase activity;ATP binding;protein phosphorylation
Oe9_s00006_1218398	OE9A105273	NA	minor	NA	NA	NA	NA	NA	NA	NA	NA
Oe9_s00011_1056987	OE9A104496	NA	minor	NA	NA	NA	NA	NA	NA	GO:0000118;GO:0005515;GO:0005634;GO:0005730;GO:0005737;GO:0005739;GO:0005829;GO:0006281;GO:0006355;GO:0009908;GO:0010224;GO:0010468;GO:0030154;GO:0035098;GO:0042393;GO:0043966;GO:0046872;GO:0048510;GO:0080008;GO:0080182;GO:0080188;GO:0098532	histone deacetylase complex;protein binding;nucleus;nucleolus;cytoplasm;mitochondrion;cytosol;DNA repair;regulation of DNA-templated transcription;flower development;response to UV-B;regulation of gene expression;cell differentiation;ESC/E(Z) complex;histone binding;histone H3 acetylation;metal ion binding;regulation of timing of transition from vegetative to reproductive phase;Cul4-RING E3 ubiquitin ligase complex;histone H3-K4 trimethylation;gene silencing by RNA-directed DNA methylation;histone H3-K27 trimethylation
Oe9_s00037_133108	OE9A074651	NA	minor	NA	NA	NA	NA	NA	NA	GO:0003723;GO:0003743;GO:0006413	RNA binding;translation initiation factor activity;translational initiation
Oe9_s00060_93001	OE9A081771	NA	minor	NA	NA	NA	NA	NA	NA	GO:0016567	protein ubiquitination
Oe9_s00154_361566	OE9A095267	NA	minor	NA	NA	NA	NA	NA	NA	GO:0061630	ubiquitin protein ligase activity
Oe9_s00204_53462	OE9A064298	NA	minor	NA	NA	NA	NA	NA	NA	GO:0004672;GO:0004674;GO:0004712;GO:0005524;GO:0005829;GO:0005886;GO:0006468;GO:0016021;GO:0042742;GO:0106310	protein kinase activity;protein serine/threonine kinase activity;protein serine/threonine/tyrosine kinase activity;ATP binding;cytosol;plasma membrane;protein phosphorylation;NA;defense response to bacterium;protein serine kinase activity
Oe9_s00218_294576	OE9A071059	NA	minor	NA	NA	NA	NA	NA	NA	GO:0004672;GO:0004674;GO:0005524;GO:0006468	protein kinase activity;protein serine/threonine kinase activity;ATP binding;protein phosphorylation
Oe9_s00218_294583	OE9A071059	NA	minor	NA	NA	NA	NA	NA	NA	GO:0004672;GO:0004674;GO:0005524;GO:0006468	protein kinase activity;protein serine/threonine kinase activity;ATP binding;protein phosphorylation
Oe9_s00241_162023	OE9A058480	NA	minor	NA	NA	NA	NA	NA	NA	GO:0005634;GO:0006952;GO:0009611;GO:0009753;GO:0010112;GO:0031347;GO:0042803;GO:2000022	nucleus;defense response;response to wounding;response to jasmonic acid;regulation of systemic acquired resistance;regulation of defense response;protein homodimerization activity;regulation of jasmonic acid mediated signaling pathway
Oe9_s00246_119407	NA	NA	minor	NA	NA	NA	NA	NA	NA	NA	NA
Oe9_s00303_165969	OE9A109037	NA	minor	NA	NA	NA	NA	NA	NA	GO:0008654;GO:0009908;GO:0010143;GO:0016020;GO:0016021;GO:0016746;GO:0016791;GO:0090447;GO:0102419	phospholipid biosynthetic process;flower development;cutin biosynthetic process;membrane;NA;acyltransferase activity;phosphatase activity;glycerol-3-phosphate 2-O-acyltransferase activity;obsolete sn-2-glycerol-3-phosphate omega-OH-C22:0-CoA acyl transferase activity
Oe9_s00303_166146	OE9A109037	NA	minor	NA	NA	NA	NA	NA	NA	GO:0008654;GO:0009908;GO:0010143;GO:0016020;GO:0016021;GO:0016746;GO:0016791;GO:0090447;GO:0102419	phospholipid biosynthetic process;flower development;cutin biosynthetic process;membrane;NA;acyltransferase activity;phosphatase activity;glycerol-3-phosphate 2-O-acyltransferase activity;obsolete sn-2-glycerol-3-phosphate omega-OH-C22:0-CoA acyl transferase activity
Oe9_s01943_418313	OE9A039659	NA	minor	NA	NA	NA	NA	NA	NA	GO:0004672;GO:0004674;GO:0004712;GO:0005515;GO:0005524;GO:0005886;GO:0006468;GO:0016021;GO:0106310	protein kinase activity;protein serine/threonine kinase activity;protein serine/threonine/tyrosine kinase activity;protein binding;ATP binding;plasma membrane;protein phosphorylation;NA;protein serine kinase activity
Oe9_s01980_658160	OE9A120965	NA	minor	NA	NA	NA	NA	NA	NA	NA	NA
Oe9_s02195_52703	OE9A073409	NA	minor	NA	NA	NA	NA	NA	NA	GO:0016874	ligase activity
Oe9_s02242_185566	OE9A058878	NA	minor	NA	NA	NA	NA	NA	NA	GO:0005769;GO:0005783;GO:0005886;GO:0015095;GO:0015693;GO:0016020;GO:0016021;GO:0043621;GO:0051607	early endosome;endoplasmic reticulum;plasma membrane;magnesium ion transmembrane transporter activity;magnesium ion transport;membrane;NA;protein self-association;defense response to virus
Oe9_s02251_188533	OE9A012006	NA	minor	NA	NA	NA	NA	NA	NA	NA	NA
Oe9_s02363_112313	OE9A040566	NA	minor	NA	NA	NA	NA	NA	NA	NA	NA
Oe9_s03879_298393	OE9A063694	NA	minor	minor	NA	NA	NA	NA	NA	GO:0004791;GO:0005789;GO:0045454	thioredoxin-disulfide reductase (NADP) activity;endoplasmic reticulum membrane;cell redox homeostasis
Oe9_s03897_168775	OE9A005579	NA	minor	NA	NA	NA	NA	NA	NA	NA	NA
Oe9_s03897_280965	NA	NA	minor	NA	NA	NA	NA	NA	NA	NA	NA
Oe9_s03927_280583	OE9A072460	NA	minor	NA	NA	NA	NA	NA	NA	GO:0006508;GO:0008234	proteolysis;cysteine-type peptidase activity
Oe9_s04060_284742	OE9A120652	NA	minor	NA	NA	NA	NA	NA	NA	GO:0016491	oxidoreductase activity
Oe9_s04095_244559	OE9A044487	NA	minor	NA	NA	NA	NA	NA	NA	GO:0005515;GO:0005783;GO:0005886;GO:0008157;GO:0016021;GO:0019888;GO:0035304	protein binding;endoplasmic reticulum;plasma membrane;protein phosphatase 1 binding;NA;protein phosphatase regulator activity;regulation of protein dephosphorylation
Oe9_s04095_257637	OE9A085462	NA	minor	NA	NA	NA	NA	NA	NA	GO:0004672;GO:0004693;GO:0004712;GO:0005524;GO:0005634;GO:0006468;GO:0007346;GO:0008353;GO:0106310	protein kinase activity;cyclin-dependent protein serine/threonine kinase activity;protein serine/threonine/tyrosine kinase activity;ATP binding;nucleus;protein phosphorylation;regulation of mitotic cell cycle;RNA polymerase II CTD heptapeptide repeat kinase activity;protein serine kinase activity
Oe9_s04160_126267	OE9A114141	NA	minor	NA	NA	NA	NA	NA	NA	NA	NA
Oe9_s04160_126285	OE9A114141	NA	minor	NA	NA	NA	NA	NA	NA	NA	NA
Oe9_s04336_102516	NA	NA	minor	NA	NA	NA	NA	NA	NA	NA	NA
Oe9_s04455_39324	OE9A000490	NA	minor	NA	NA	NA	NA	NA	NA	NA	NA
Oe9_s05768_662406	OE9A060680	NA	minor	NA	NA	NA	NA	NA	NA	GO:0003723	RNA binding
Oe9_s05773_204515	OE9A099707	NA	minor	NA	NA	NA	NA	NA	NA	GO:0003925;GO:0005509;GO:0005515;GO:0005525;GO:0005737;GO:0005768;GO:0005886;GO:0006897;GO:0009506;GO:0010008;GO:0016020;GO:0016197;GO:0032456;GO:0042538;GO:0043231;GO:0051260	G protein activity;calcium ion binding;protein binding;GTP binding;cytoplasm;endosome;plasma membrane;endocytosis;plasmodesma;endosome membrane;membrane;endosomal transport;endocytic recycling;hyperosmotic salinity response;intracellular membrane-bounded organelle;protein homooligomerization
Oe9_s05820_441851	OE9A104103	NA	minor	NA	NA	NA	NA	NA	NA	GO:0009686;GO:0016707;GO:0046872	gibberellin biosynthetic process;gibberellin 3-beta-dioxygenase activity;metal ion binding
Oe9_s05846_70964	OE9A011697	NA	minor	NA	NA	NA	NA	NA	NA	GO:0016021;GO:0080143	NA;regulation of amino acid export
Oe9_s05888_280278	OE9A076550	NA	minor	NA	NA	NA	NA	NA	NA	GO:0016021	NA
Oe9_s05910_370473	OE9A087658	NA	minor	NA	NA	NA	NA	NA	NA	GO:0000166;GO:0002161;GO:0004812;GO:0004823;GO:0005524;GO:0005739;GO:0005829;GO:0006418;GO:0006429;GO:0009507;GO:0009570;GO:0009793	nucleotide binding;aminoacyl-tRNA editing activity;aminoacyl-tRNA ligase activity;leucine-tRNA ligase activity;ATP binding;mitochondrion;cytosol;tRNA aminoacylation for protein translation;leucyl-tRNA aminoacylation;chloroplast;chloroplast stroma;embryo development ending in seed dormancy
Oe9_s05944_386987	NA	NA	minor	NA	NA	NA	NA	NA	NA	NA	NA
Oe9_s05944_389684	OE9A027922	NA	minor	NA	NA	NA	NA	NA	NA	GO:0005739;GO:0006574;GO:0008442;GO:0016491;GO:0050661;GO:0051287	mitochondrion;valine catabolic process;3-hydroxyisobutyrate dehydrogenase activity;oxidoreductase activity;NADP binding;NAD binding
Oe9_s05954_224720	NA	NA	minor	NA	NA	NA	NA	NA	NA	NA	NA
Oe9_s05961_207539	OE9A015597	NA	minor	NA	NA	NA	NA	NA	NA	GO:0000978;GO:0000981;GO:0003700;GO:0005634;GO:0006355;GO:0006357;GO:0009733;GO:0046983;GO:0048766	RNA polymerase II cis-regulatory region sequence-specific DNA binding;DNA-binding transcription factor activity, RNA polymerase II-specific;DNA-binding transcription factor activity;nucleus;regulation of DNA-templated transcription;regulation of transcription by RNA polymerase II;response to auxin;protein dimerization activity;root hair initiation
Oe9_s06010_64767	OE9A059472	NA	minor	NA	NA	NA	NA	NA	NA	GO:0004652;GO:0031499;GO:0043631	obsolete polynucleotide adenylyltransferase activity;TRAMP complex;obsolete RNA polyadenylation
Oe9_s06017_94040	OE9A014187	NA	minor	NA	NA	NA	NA	NA	NA	NA	NA
Oe9_s06017_94099	OE9A014187	NA	minor	NA	NA	NA	NA	NA	NA	NA	NA
Oe9_s06129_119058	OE9A054618	NA	minor	NA	NA	NA	NA	NA	NA	GO:0009416;GO:0009522;GO:0009523;GO:0009535;GO:0009765;GO:0009768;GO:0016020;GO:0016021;GO:0016168;GO:0018298;GO:0046872	response to light stimulus;photosystem I;photosystem II;chloroplast thylakoid membrane;photosynthesis, light harvesting;photosynthesis, light harvesting in photosystem I;membrane;NA;chlorophyll binding;obsolete protein-chromophore linkage;metal ion binding
Oe9_s06134_18011	OE9A034855	NA	minor	NA	NA	NA	NA	NA	NA	GO:0005794	Golgi apparatus
Oe9_s06199_70668	NA	NA	minor	NA	NA	NA	NA	NA	NA	NA	NA
Oe9_s06199_94650	NA	NA	minor	NA	NA	NA	NA	NA	NA	NA	NA
Oe9_s06676_18482	OE9A041451	NA	minor	NA	NA	NA	NA	NA	NA	GO:0009815;GO:0046872	1-aminocyclopropane-1-carboxylate oxidase activity;metal ion binding
Oe9_s07717_286755	OE9A114810	NA	minor	NA	NA	NA	NA	NA	NA	GO:0000095;GO:0005743;GO:0006826;GO:0009507;GO:0009536;GO:0009706;GO:0009941;GO:0010039;GO:0016021	S-adenosyl-L-methionine transmembrane transporter activity;mitochondrial inner membrane;iron ion transport;chloroplast;plastid;chloroplast inner membrane;chloroplast envelope;response to iron ion;NA
Oe9_s07791_182656	OE9A081859	NA	minor	NA	NA	NA	NA	NA	NA	NA	NA
Oe9_s07791_182669	OE9A081859	NA	minor	NA	NA	NA	NA	NA	NA	NA	NA
Oe9_s07829_277074	OE9A087102	NA	minor	NA	NA	NA	NA	NA	NA	NA	NA
Oe9_s07900_305784	OE9A036942	NA	minor	NA	NA	NA	NA	NA	NA	GO:0000281;GO:0000911;GO:0003777;GO:0005524;GO:0005871;GO:0005874;GO:0007018;GO:0008017;GO:0009524;GO:0016887;GO:0032153;GO:0080175	mitotic cytokinesis;cytokinesis by cell plate formation;microtubule motor activity;ATP binding;kinesin complex;microtubule;microtubule-based movement;microtubule binding;phragmoplast;ATP hydrolysis activity;cell division site;phragmoplast microtubule organization
Oe9_s07944_123129	OE9A106464	NA	minor	NA	NA	NA	NA	NA	NA	GO:0003676;GO:0003723;GO:0003724;GO:0005524;GO:0005634;GO:0005730;GO:0006364;GO:0016020;GO:0016887	nucleic acid binding;RNA binding;RNA helicase activity;ATP binding;nucleus;nucleolus;rRNA processing;membrane;ATP hydrolysis activity
Oe9_s07982_121575	OE9A044086	NA	minor	NA	NA	NA	NA	NA	NA	GO:0000786;GO:0003677;GO:0003690;GO:0005634;GO:0005730;GO:0006334;GO:0006355;GO:0016584;GO:0030261;GO:0031492;GO:0045910	nucleosome;DNA binding;double-stranded DNA binding;nucleus;nucleolus;nucleosome assembly;regulation of DNA-templated transcription;obsolete nucleosome positioning;chromosome condensation;nucleosomal DNA binding;negative regulation of DNA recombination
Oe9_s07982_121630	OE9A044086	NA	minor	NA	NA	NA	NA	NA	NA	GO:0000786;GO:0003677;GO:0003690;GO:0005634;GO:0005730;GO:0006334;GO:0006355;GO:0016584;GO:0030261;GO:0031492;GO:0045910	nucleosome;DNA binding;double-stranded DNA binding;nucleus;nucleolus;nucleosome assembly;regulation of DNA-templated transcription;obsolete nucleosome positioning;chromosome condensation;nucleosomal DNA binding;negative regulation of DNA recombination
Oe9_s07982_121701	OE9A044086	NA	minor	NA	NA	NA	NA	NA	NA	GO:0000786;GO:0003677;GO:0003690;GO:0005634;GO:0005730;GO:0006334;GO:0006355;GO:0016584;GO:0030261;GO:0031492;GO:0045910	nucleosome;DNA binding;double-stranded DNA binding;nucleus;nucleolus;nucleosome assembly;regulation of DNA-templated transcription;obsolete nucleosome positioning;chromosome condensation;nucleosomal DNA binding;negative regulation of DNA recombination
Oe9_s08156_61491	OE9A099762	NA	minor	NA	NA	NA	NA	NA	NA	GO:0005576;GO:0010052;GO:0010374	extracellular region;guard cell differentiation;stomatal complex development
Oe9_s08242_6301	OE9A022417	NA	minor	NA	NA	NA	NA	NA	NA	GO:0004499;GO:0009723;GO:0009851;GO:0050660;GO:0050661;GO:0103075	N,N-dimethylaniline monooxygenase activity;response to ethylene;auxin biosynthetic process;flavin adenine dinucleotide binding;NADP binding;indole-3-pyruvate monooxygenase activity
Oe9_s08255_21271	NA	NA	minor	NA	NA	NA	NA	NA	NA	NA	NA
Oe9_s08255_21393	NA	NA	minor	NA	NA	NA	NA	NA	NA	NA	NA
Oe9_s08551_20898	OE9A069026	NA	minor	NA	NA	NA	NA	NA	NA	GO:0005515;GO:0016021	protein binding;NA
Oe9_s09613_228171	OE9A073949	NA	minor	NA	NA	NA	NA	NA	NA	GO:0006281	DNA repair
Oe9_s09833_239786	OE9A008251	NA	minor	NA	NA	NA	NA	NA	NA	GO:0005886;GO:0015145;GO:0015293;GO:0015749;GO:0016020;GO:0016021;GO:0022857;GO:0055085;GO:0090406	plasma membrane;monosaccharide transmembrane transporter activity;symporter activity;monosaccharide transmembrane transport;membrane;NA;transmembrane transporter activity;transmembrane transport;pollen tube
Oe9_s09943_118045	OE9A114122	NA	minor	NA	NA	NA	NA	NA	NA	GO:0005737;GO:0008168;GO:0016021;GO:0016829;GO:0032259;GO:0043231	cytoplasm;methyltransferase activity;NA;lyase activity;methylation;intracellular membrane-bounded organelle
Oe9_s09943_124497	OE9A012297	NA	minor	NA	NA	NA	NA	NA	NA	GO:0009638;GO:0016301	phototropism;kinase activity
Oe9_s09943_124528	OE9A012297	NA	minor	NA	NA	NA	NA	NA	NA	GO:0009638;GO:0016301	phototropism;kinase activity
Oe9_s09984_138284	OE9A052487	NA	minor	NA	NA	NA	NA	NA	NA	GO:0004672;GO:0004674;GO:0005524;GO:0006468	protein kinase activity;protein serine/threonine kinase activity;ATP binding;protein phosphorylation
Oe9_s10061_109523	OE9A095328	NA	minor	NA	NA	NA	NA	NA	NA	GO:0003700;GO:0005634;GO:0006355;GO:0008270;GO:0009639;GO:0010017;GO:0010018;GO:0010218;GO:0042753;GO:0045893;GO:1900056	DNA-binding transcription factor activity;nucleus;regulation of DNA-templated transcription;zinc ion binding;response to red or far red light;red or far-red light signaling pathway;far-red light signaling pathway;response to far red light;positive regulation of circadian rhythm;positive regulation of DNA-templated transcription;negative regulation of leaf senescence
Oe9_s10435_1972	OE9A097773	NA	minor	minor	NA	NA	NA	NA	NA	GO:0004672;GO:0004674;GO:0004712;GO:0005524;GO:0005886;GO:0006468;GO:0016021;GO:0106310	protein kinase activity;protein serine/threonine kinase activity;protein serine/threonine/tyrosine kinase activity;ATP binding;plasma membrane;protein phosphorylation;NA;protein serine kinase activity
Oe9_s10435_2300	OE9A097773	NA	minor	minor	NA	NA	NA	NA	NA	GO:0004672;GO:0004674;GO:0004712;GO:0005524;GO:0005886;GO:0006468;GO:0016021;GO:0106310	protein kinase activity;protein serine/threonine kinase activity;protein serine/threonine/tyrosine kinase activity;ATP binding;plasma membrane;protein phosphorylation;NA;protein serine kinase activity
Oe9_s10435_2333	OE9A097773	NA	minor	minor	NA	NA	NA	NA	NA	GO:0004672;GO:0004674;GO:0004712;GO:0005524;GO:0005886;GO:0006468;GO:0016021;GO:0106310	protein kinase activity;protein serine/threonine kinase activity;protein serine/threonine/tyrosine kinase activity;ATP binding;plasma membrane;protein phosphorylation;NA;protein serine kinase activity
Oe9_s10435_15791	OE9A051312	NA	minor	minor	NA	NA	NA	NA	NA	GO:0004672;GO:0005524;GO:0016021;GO:0030247	protein kinase activity;ATP binding;NA;polysaccharide binding
Oe9_s10435_25824	OE9A064105	NA	minor	NA	NA	NA	NA	NA	NA	GO:0004672;GO:0005524;GO:0006468	protein kinase activity;ATP binding;protein phosphorylation
Oe9_s10435_25834	OE9A064105	NA	minor	NA	NA	NA	NA	NA	NA	GO:0004672;GO:0005524;GO:0006468	protein kinase activity;ATP binding;protein phosphorylation
Oe9_s00218_314268_A	OE9A071059A	NA	minor	NA	NA	NA	NA	NA	NA	GO:0005643;GO:0005737;GO:0005829;GO:0006606;GO:0009536;GO:0046907;GO:0050790;GO:0051028	nuclear pore;cytoplasm;cytosol;protein import into nucleus;plastid;intracellular transport;regulation of catalytic activity;mRNA transport
Oe9_s00218_314268_B	OE9A071059	NA	minor	NA	NA	NA	NA	NA	NA	GO:0004672;GO:0004674;GO:0005524;GO:0006468	protein kinase activity;protein serine/threonine kinase activity;ATP binding;protein phosphorylation
Oe9_s03879_651940_A	OE9A016279	NA	minor	NA	NA	NA	NA	NA	NA	GO:0004252;GO:0005576;GO:0006508;GO:0008236;GO:0010214;GO:0048046;GO:0048359;GO:0080001;GO:0099503	serine-type endopeptidase activity;extracellular region;proteolysis;serine-type peptidase activity;seed coat development;apoplast;mucilage metabolic process involved in seed coat development;mucilage extrusion from seed coat;secretory vesicle
Oe9_s03879_651940_B	OE9D001964	NA	minor	NA	NA	NA	NA	NA	NA	GO:0008168;GO:0032259	methyltransferase activity;methylation
Oe9_s09645_117213_A	OE9A118715	NA	minor	NA	NA	NA	NA	NA	NA	GO:0004672;GO:0005524;GO:0006468	protein kinase activity;ATP binding;protein phosphorylation
Oe9_s09645_117213_B	OE9A006339	NA	minor	NA	NA	NA	NA	NA	NA	GO:0003677;GO:0005634;GO:0008270	DNA binding;nucleus;zinc ion binding
Oe9_LG03_8323797	OE9A018349	NA	minor	NA	NA	NA	NA	NA	NA	NA	NA
Oe9_LG03_17930705	OE9A069176	NA	minor	NA	NA	NA	NA	NA	NA	GO:0003677;GO:0003700;GO:0005634;GO:0005829;GO:0006351;GO:0006355;GO:0009742;GO:0040008;GO:0045892;GO:0048316;GO:0048481	DNA binding;DNA-binding transcription factor activity;nucleus;cytosol;DNA-templated transcription;regulation of DNA-templated transcription;brassinosteroid mediated signaling pathway;regulation of growth;negative regulation of DNA-templated transcription;seed development;plant ovule development
Oe9_LG04_2686952	OE9A013603	NA	minor	NA	NA	NA	NA	NA	NA	GO:0004553;GO:0005975;GO:0042973	hydrolase activity, hydrolyzing O-glycosyl compounds;carbohydrate metabolic process;glucan endo-1,3-beta-D-glucosidase activity
Oe9_LG04_6647725	OE9A095215	NA	minor	NA	NA	NA	NA	NA	NA	GO:0001732;GO:0002188;GO:0003729;GO:0003743;GO:0005852;GO:0016282;GO:0033290;GO:0043614;GO:0071540;GO:0071541	formation of cytoplasmic translation initiation complex;translation reinitiation;mRNA binding;translation initiation factor activity;eukaryotic translation initiation factor 3 complex;eukaryotic 43S preinitiation complex;eukaryotic 48S preinitiation complex;multi-eIF complex;eukaryotic translation initiation factor 3 complex, eIF3e;eukaryotic translation initiation factor 3 complex, eIF3m
Oe9_LG04_17459283	NA	NA	minor	NA	NA	NA	NA	NA	NA	NA	NA
Oe9_LG04_20128416	OE9A112555	NA	minor	NA	NA	NA	NA	NA	NA	GO:0003824	catalytic activity
Oe9_LG04_29286347	OE9A075849	NA	minor	NA	NA	NA	NA	NA	NA	GO:0006629;GO:0016021;GO:0016717	lipid metabolic process;NA;oxidoreductase activity, acting on paired donors, with oxidation of a pair of donors resulting in the reduction of molecular oxygen to two molecules of water
Oe9_LG05_2614553	NA	NA	minor	NA	NA	NA	NA	NA	NA	NA	NA
Oe9_LG05_16742281	OE9A075742	NA	minor	NA	NA	NA	NA	NA	NA	GO:0043531	ADP binding
Oe9_LG05_4744695_A	OE9A046546	NA	minor	NA	NA	NA	NA	NA	NA	GO:0003677;GO:0003899;GO:0006351;GO:0008270;GO:0009507	DNA binding;DNA-directed 5'-3' RNA polymerase activity;DNA-templated transcription;zinc ion binding;chloroplast
Oe9_LG05_4744695_B	OE9A033751	NA	minor	NA	NA	NA	NA	NA	NA	GO:0003723;GO:0005515;GO:0008270;GO:0009451;GO:0043231	RNA binding;protein binding;zinc ion binding;RNA modification;intracellular membrane-bounded organelle
Oe9_LG05_4746130_A	OE9A021506	NA	minor	NA	NA	NA	NA	NA	NA	GO:0000123;GO:0003713;GO:0004402;GO:0005667;GO:0006325;GO:0008270;GO:0016573;GO:0031490;GO:0045944	histone acetyltransferase complex;transcription coactivator activity;histone acetyltransferase activity;transcription regulator complex;chromatin organization;zinc ion binding;histone acetylation;chromatin DNA binding;positive regulation of transcription by RNA polymerase II
Oe9_LG05_4746130_B	OE9A033751	NA	minor	NA	NA	NA	NA	NA	NA	GO:0003723;GO:0005515;GO:0008270;GO:0009451;GO:0043231	RNA binding;protein binding;zinc ion binding;RNA modification;intracellular membrane-bounded organelle
Oe9_LG05_4746266_A	OE9A021506	NA	minor	NA	NA	NA	NA	NA	NA	GO:0000123;GO:0003713;GO:0004402;GO:0005667;GO:0006325;GO:0008270;GO:0016573;GO:0031490;GO:0045944	histone acetyltransferase complex;transcription coactivator activity;histone acetyltransferase activity;transcription regulator complex;chromatin organization;zinc ion binding;histone acetylation;chromatin DNA binding;positive regulation of transcription by RNA polymerase II
Oe9_LG05_4746266_B	OE9A033751	NA	minor	NA	NA	NA	NA	NA	NA	GO:0003723;GO:0005515;GO:0008270;GO:0009451;GO:0043231	RNA binding;protein binding;zinc ion binding;RNA modification;intracellular membrane-bounded organelle
Oe9_LG06_13531371	OE9A112726	NA	minor	NA	NA	NA	NA	NA	NA	NA	NA
Oe9_LG06_23561881	OE9A032084	NA	minor	NA	NA	NA	NA	NA	NA	GO:0000981;GO:0000987;GO:0003677;GO:0005634;GO:0045944;GO:0046983	DNA-binding transcription factor activity, RNA polymerase II-specific;cis-regulatory region sequence-specific DNA binding;DNA binding;nucleus;positive regulation of transcription by RNA polymerase II;protein dimerization activity
Oe9_LG06_23564377	OE9A087740	NA	minor	NA	NA	NA	NA	NA	NA	NA	NA
Oe9_LG06_23565195	OE9A080611	NA	minor	NA	NA	NA	NA	NA	NA	GO:0005634;GO:0005680;GO:0005737;GO:0006511;GO:0007049;GO:0008270;GO:0016567;GO:0031145;GO:0031461;GO:0045842;GO:0051301;GO:0061630;GO:0097602	nucleus;anaphase-promoting complex;cytoplasm;ubiquitin-dependent protein catabolic process;cell cycle;zinc ion binding;protein ubiquitination;anaphase-promoting complex-dependent catabolic process;cullin-RING ubiquitin ligase complex;positive regulation of mitotic metaphase/anaphase transition;cell division;ubiquitin protein ligase activity;cullin family protein binding
Oe9_LG06_24159066	OE9A012723	NA	minor	NA	NA	NA	NA	NA	NA	GO:0005737;GO:0016746;GO:0046872	cytoplasm;acyltransferase activity;metal ion binding
Oe9_LG06_24159073	OE9A012723	NA	minor	NA	NA	NA	NA	NA	NA	GO:0005737;GO:0016746;GO:0046872	cytoplasm;acyltransferase activity;metal ion binding
Oe9_LG06_24119815_A	OE9A058330	NA	minor	NA	NA	NA	NA	NA	NA	GO:0000138;GO:0000139;GO:0005768;GO:0005794;GO:0005802;GO:0006486;GO:0008373;GO:0009846;GO:0009860;GO:0016021	Golgi trans cisterna;Golgi membrane;endosome;Golgi apparatus;trans-Golgi network;protein glycosylation;sialyltransferase activity;pollen germination;pollen tube growth;NA
Oe9_LG06_24119815_B	OE9A083510	NA	minor	NA	NA	NA	NA	NA	NA	GO:0005634	nucleus
Oe9_LG06_24119857_A	OE9A058330	NA	minor	NA	NA	NA	NA	NA	NA	GO:0000138;GO:0000139;GO:0005768;GO:0005794;GO:0005802;GO:0006486;GO:0008373;GO:0009846;GO:0009860;GO:0016021	Golgi trans cisterna;Golgi membrane;endosome;Golgi apparatus;trans-Golgi network;protein glycosylation;sialyltransferase activity;pollen germination;pollen tube growth;NA
Oe9_LG06_24119857_B	OE9A083510	NA	minor	NA	NA	NA	NA	NA	NA	GO:0005634	nucleus
Oe9_LG07_120476	OE9A043468	NA	minor	NA	NA	NA	NA	NA	NA	GO:0005787;GO:0006465;GO:0006506;GO:0008233;GO:0016021;GO:0045047	signal peptidase complex;signal peptide processing;GPI anchor biosynthetic process;peptidase activity;NA;protein targeting to ER
Oe9_LG07_5150224	OE9A020315	NA	minor	NA	NA	NA	NA	NA	NA	NA	NA
Oe9_LG07_5150497	OE9A020315	NA	minor	NA	NA	NA	NA	NA	NA	NA	NA
Oe9_LG07_6102822	OE9A113212	NA	minor	NA	NA	NA	NA	NA	NA	GO:0005524;GO:0005975;GO:0016772;GO:0042352;GO:0046872;GO:0047341;GO:0050201	ATP binding;carbohydrate metabolic process;transferase activity, transferring phosphorus-containing groups;GDP-L-fucose salvage;metal ion binding;fucose-1-phosphate guanylyltransferase activity;fucokinase activity
Oe9_LG07_6102964	OE9A113212	NA	minor	NA	NA	NA	NA	NA	NA	GO:0005524;GO:0005975;GO:0016772;GO:0042352;GO:0046872;GO:0047341;GO:0050201	ATP binding;carbohydrate metabolic process;transferase activity, transferring phosphorus-containing groups;GDP-L-fucose salvage;metal ion binding;fucose-1-phosphate guanylyltransferase activity;fucokinase activity
Oe9_LG07_6102983	OE9A113212	NA	minor	NA	NA	NA	NA	NA	NA	GO:0005524;GO:0005975;GO:0016772;GO:0042352;GO:0046872;GO:0047341;GO:0050201	ATP binding;carbohydrate metabolic process;transferase activity, transferring phosphorus-containing groups;GDP-L-fucose salvage;metal ion binding;fucose-1-phosphate guanylyltransferase activity;fucokinase activity
Oe9_LG07_6103010	OE9A113212	NA	minor	NA	NA	NA	NA	NA	NA	GO:0005524;GO:0005975;GO:0016772;GO:0042352;GO:0046872;GO:0047341;GO:0050201	ATP binding;carbohydrate metabolic process;transferase activity, transferring phosphorus-containing groups;GDP-L-fucose salvage;metal ion binding;fucose-1-phosphate guanylyltransferase activity;fucokinase activity
Oe9_LG08_1032954	OE9A047103	NA	minor	NA	NA	NA	NA	NA	NA	GO:0005783;GO:0005789;GO:0005793;GO:0005794;GO:0006886;GO:0006888;GO:0007030;GO:0016021;GO:0030134;GO:0032580	endoplasmic reticulum;endoplasmic reticulum membrane;endoplasmic reticulum-Golgi intermediate compartment;Golgi apparatus;intracellular protein transport;endoplasmic reticulum to Golgi vesicle-mediated transport;Golgi organization;NA;COPII-coated ER to Golgi transport vesicle;Golgi cisterna membrane
Oe9_LG08_1033048	OE9A047103	NA	minor	NA	NA	NA	NA	NA	NA	GO:0005783;GO:0005789;GO:0005793;GO:0005794;GO:0006886;GO:0006888;GO:0007030;GO:0016021;GO:0030134;GO:0032580	endoplasmic reticulum;endoplasmic reticulum membrane;endoplasmic reticulum-Golgi intermediate compartment;Golgi apparatus;intracellular protein transport;endoplasmic reticulum to Golgi vesicle-mediated transport;Golgi organization;NA;COPII-coated ER to Golgi transport vesicle;Golgi cisterna membrane
Oe9_LG08_17999105	OE9A119611	NA	minor	NA	NA	NA	NA	NA	NA	GO:0000976;GO:0001173;GO:0003677;GO:0003700;GO:0005634;GO:0006355;GO:0009637;GO:0009739;GO:0009740;GO:0042803;GO:0045893;GO:0046872	transcription cis-regulatory region binding;DNA-templated transcriptional start site selection;DNA binding;DNA-binding transcription factor activity;nucleus;regulation of DNA-templated transcription;response to blue light;response to gibberellin;gibberellic acid mediated signaling pathway;protein homodimerization activity;positive regulation of DNA-templated transcription;metal ion binding
Oe9_LG08_17999129	OE9A119611	NA	minor	NA	NA	NA	NA	NA	NA	GO:0000976;GO:0001173;GO:0003677;GO:0003700;GO:0005634;GO:0006355;GO:0009637;GO:0009739;GO:0009740;GO:0042803;GO:0045893;GO:0046872	transcription cis-regulatory region binding;DNA-templated transcriptional start site selection;DNA binding;DNA-binding transcription factor activity;nucleus;regulation of DNA-templated transcription;response to blue light;response to gibberellin;gibberellic acid mediated signaling pathway;protein homodimerization activity;positive regulation of DNA-templated transcription;metal ion binding
Oe9_LG08_17999150	OE9A119611	NA	minor	NA	NA	NA	NA	NA	NA	GO:0000976;GO:0001173;GO:0003677;GO:0003700;GO:0005634;GO:0006355;GO:0009637;GO:0009739;GO:0009740;GO:0042803;GO:0045893;GO:0046872	transcription cis-regulatory region binding;DNA-templated transcriptional start site selection;DNA binding;DNA-binding transcription factor activity;nucleus;regulation of DNA-templated transcription;response to blue light;response to gibberellin;gibberellic acid mediated signaling pathway;protein homodimerization activity;positive regulation of DNA-templated transcription;metal ion binding
Oe9_LG08_17999210	OE9A119611	NA	minor	NA	NA	NA	NA	NA	NA	GO:0000976;GO:0001173;GO:0003677;GO:0003700;GO:0005634;GO:0006355;GO:0009637;GO:0009739;GO:0009740;GO:0042803;GO:0045893;GO:0046872	transcription cis-regulatory region binding;DNA-templated transcriptional start site selection;DNA binding;DNA-binding transcription factor activity;nucleus;regulation of DNA-templated transcription;response to blue light;response to gibberellin;gibberellic acid mediated signaling pathway;protein homodimerization activity;positive regulation of DNA-templated transcription;metal ion binding
Oe9_LG09_9551852	OE9A021262	NA	minor	NA	NA	NA	NA	NA	NA	NA	NA
Oe9_LG09_13763489	OE9A014283	NA	minor	minor	NA	NA	NA	NA	NA	NA	NA
Oe9_LG09_14547481	OE9A057673	NA	minor	NA	NA	NA	NA	NA	NA	GO:0003676;GO:0003723;GO:0003729;GO:0030154	nucleic acid binding;RNA binding;mRNA binding;cell differentiation
Oe9_LG13_20336260	OE9A007280	NA	NA	minor	NA	NA	NA	NA	NA	GO:0004722;GO:0006470	protein serine/threonine phosphatase activity;protein dephosphorylation
Oe9_LG14_21630066	OE9A113194	NA	NA	minor	NA	NA	NA	NA	NA	GO:0003676;GO:0003723;GO:0005634;GO:0005737;GO:0009911	nucleic acid binding;RNA binding;nucleus;cytoplasm;positive regulation of flower development
Oe9_LG16_15254705	OE9A003303	NA	NA	minor	NA	NA	NA	NA	NA	GO:0004672;GO:0005515;GO:0005524;GO:0006468;GO:0009535;GO:0016021;GO:0031305;GO:0032977;GO:0032979;GO:0033617;GO:0051205	protein kinase activity;protein binding;ATP binding;protein phosphorylation;chloroplast thylakoid membrane;NA;obsolete integral component of mitochondrial inner membrane;membrane insertase activity;protein insertion into mitochondrial inner membrane from matrix;mitochondrial cytochrome c oxidase assembly;protein insertion into membrane
Oe9_LG17_1823071	OE9A019234	NA	NA	minor	NA	NA	NA	NA	NA	GO:0008194;GO:0016758	UDP-glycosyltransferase activity;hexosyltransferase activity
Oe9_LG02_29358278	OE9A020320	NA	NA	minor	NA	NA	NA	NA	NA	GO:0004672;GO:0004674;GO:0005524;GO:0006468	protein kinase activity;protein serine/threonine kinase activity;ATP binding;protein phosphorylation
Oe9_LG20_475051	OE9A060060	NA	NA	minor	NA	NA	NA	NA	NA	GO:0016021;GO:0016567	NA;protein ubiquitination
Oe9_LG20_8763611	OE9A111891	NA	NA	minor	NA	NA	NA	NA	NA	GO:0005515;GO:0006397;GO:0008270;GO:0009507;GO:0031425	protein binding;mRNA processing;zinc ion binding;chloroplast;chloroplast RNA processing
Oe9_LG20_9511263	OE9A070441	NA	NA	minor	NA	NA	NA	NA	NA	GO:0004176;GO:0004222;GO:0005524;GO:0005745;GO:0008270;GO:0016887;GO:0034982;GO:0065003	ATP-dependent peptidase activity;metalloendopeptidase activity;ATP binding;m-AAA complex;zinc ion binding;ATP hydrolysis activity;mitochondrial protein processing;protein-containing complex assembly
Oe9_LG20_9511289	OE9A070441	NA	NA	minor	NA	NA	NA	NA	NA	GO:0004176;GO:0004222;GO:0005524;GO:0005745;GO:0008270;GO:0016887;GO:0034982;GO:0065003	ATP-dependent peptidase activity;metalloendopeptidase activity;ATP binding;m-AAA complex;zinc ion binding;ATP hydrolysis activity;mitochondrial protein processing;protein-containing complex assembly
Oe9_s00163_385265	OE9A106840	NA	NA	minor	NA	NA	NA	NA	NA	GO:0000350;GO:0005634	generation of catalytic spliceosome for second transesterification step;nucleus
Oe9_s01956_475559	NA	NA	NA	minor	NA	NA	NA	NA	NA	NA	NA
Oe9_s02394_37066	OE9A049608	NA	NA	minor	NA	NA	NA	NA	NA	GO:0005634;GO:0010078;GO:0043434;GO:0046872;GO:2000280;GO:2000377	nucleus;maintenance of root meristem identity;response to peptide hormone;metal ion binding;regulation of root development;regulation of reactive oxygen species metabolic process
Oe9_s04247_131617	OE9A020173	NA	NA	minor	NA	NA	NA	NA	NA	GO:0005886;GO:0006821;GO:0006873;GO:0008308;GO:0009414;GO:0009651;GO:0016021;GO:0055085	plasma membrane;chloride transport;intracellular monoatomic ion homeostasis;voltage-gated monoatomic anion channel activity;response to water deprivation;response to salt stress;NA;transmembrane transport
Oe9_s06180_141999	OE9A052379	NA	NA	minor	NA	NA	NA	NA	NA	NA	NA
Oe9_s06180_142051	OE9A052379	NA	NA	minor	NA	NA	NA	NA	NA	NA	NA
Oe9_s06180_142374	OE9A052379	NA	NA	minor	NA	NA	NA	NA	NA	NA	NA
Oe9_s07727_646361	OE9A049762	NA	NA	minor	NA	NA	NA	NA	NA	GO:0016020;GO:0016021;GO:0016760;GO:0030244	membrane;NA;cellulose synthase (UDP-forming) activity;cellulose biosynthetic process
Oe9_s07748_574395	NA	NA	NA	minor	NA	NA	NA	NA	NA	NA	NA
Oe9_s09775_106112	OE9A068025	NA	NA	minor	NA	NA	NA	NA	NA	GO:0004190;GO:0006508	aspartic-type endopeptidase activity;proteolysis
Oe9_LG04_24791825	OE9A030386	NA	NA	minor	NA	NA	NA	NA	NA	GO:0004672;GO:0004674;GO:0004712;GO:0005515;GO:0005524;GO:0005886;GO:0006468;GO:0009409;GO:0009506;GO:0009651;GO:0009737;GO:0009742;GO:0106310	protein kinase activity;protein serine/threonine kinase activity;protein serine/threonine/tyrosine kinase activity;protein binding;ATP binding;plasma membrane;protein phosphorylation;response to cold;plasmodesma;response to salt stress;response to abscisic acid;brassinosteroid mediated signaling pathway;protein serine kinase activity
Oe9_LG04_24791909	OE9A030386	NA	NA	minor	NA	NA	NA	NA	NA	GO:0004672;GO:0004674;GO:0004712;GO:0005515;GO:0005524;GO:0005886;GO:0006468;GO:0009409;GO:0009506;GO:0009651;GO:0009737;GO:0009742;GO:0106310	protein kinase activity;protein serine/threonine kinase activity;protein serine/threonine/tyrosine kinase activity;protein binding;ATP binding;plasma membrane;protein phosphorylation;response to cold;plasmodesma;response to salt stress;response to abscisic acid;brassinosteroid mediated signaling pathway;protein serine kinase activity
Oe9_LG06_1774461	OE9A112042	NA	NA	minor	NA	NA	NA	NA	NA	GO:0005886;GO:0005887;GO:0008643;GO:0016021;GO:0051119	plasma membrane;NA;carbohydrate transport;NA;sugar transmembrane transporter activity
Oe9_LG06_16135446	OE9A019536	NA	NA	minor	NA	NA	NA	NA	NA	GO:0005515	protein binding
Oe9_LG07_13397376	OE9A104033	NA	NA	minor	NA	NA	NA	NA	NA	NA	NA
Oe9_LG08_11845389	OE9A052346	NA	NA	minor	NA	NA	NA	NA	NA	GO:0012511;GO:0016021;GO:0022414	monolayer-surrounded lipid storage body;NA;reproductive process
Oe9_LG08_14156232	OE9A085510	NA	NA	minor	NA	NA	NA	NA	NA	NA	NA

### Sheet: Table S8
Environmental variable from GEA	SNP
ALL	Oe9_LG01_160386
ALL	Oe9_LG01_761017
ALL	Oe9_LG01_1053508
ALL	Oe9_LG01_1053511
ALL	Oe9_LG01_4337527
ALL	Oe9_LG01_4337541
ALL	Oe9_LG01_4337542
ALL	Oe9_LG01_4364280
ALL	Oe9_LG01_4364293
ALL	Oe9_LG01_4364425
ALL	Oe9_LG01_4364512
ALL	Oe9_LG01_4364524
ALL	Oe9_LG01_4364554
ALL	Oe9_LG01_10109473
ALL	Oe9_LG01_10127608
ALL	Oe9_LG01_11810050
ALL	Oe9_LG01_12123279
ALL	Oe9_LG01_15339600
ALL	Oe9_LG01_21329171
ALL	Oe9_LG01_24457515
ALL	Oe9_LG01_28671312
ALL	Oe9_LG01_35271925
ALL	Oe9_LG01_35434860
ALL	Oe9_LG01_35434962
ALL	Oe9_LG02_1823134
ALL	Oe9_LG02_2800083
ALL	Oe9_LG02_2800100
ALL	Oe9_LG02_2800101
ALL	Oe9_LG02_12462180
ALL	Oe9_LG02_12462194
ALL	Oe9_LG02_12462232
ALL	Oe9_LG02_12462545
ALL	Oe9_LG02_17851862
ALL	Oe9_LG02_17851892
ALL	Oe9_LG02_21615536
ALL	Oe9_LG02_21656262
ALL	Oe9_LG02_25664842
ALL	Oe9_LG02_27624672
ALL	Oe9_LG02_27741923
ALL	Oe9_LG02_27765820
ALL	Oe9_LG02_28659456
ALL	Oe9_LG02_30793818
ALL	Oe9_LG02_30901174
ALL	Oe9_LG02_31864044
ALL	Oe9_LG02_32801567
ALL	Oe9_LG02_35372576
ALL	Oe9_LG02_35372645
ALL	Oe9_LG02_35372761
ALL	Oe9_LG02_35531790
ALL	Oe9_LG03_1049375
ALL	Oe9_LG03_1210196
ALL	Oe9_LG03_5486570
ALL	Oe9_LG03_5486587
ALL	Oe9_LG03_7691972
ALL	Oe9_LG03_8995763
ALL	Oe9_LG03_11350879
ALL	Oe9_LG03_12041775
ALL	Oe9_LG03_12041872
ALL	Oe9_LG03_14266090
ALL	Oe9_LG03_21712702
ALL	Oe9_LG03_21712717
ALL	Oe9_LG03_21712797
ALL	Oe9_LG03_21712842
ALL	Oe9_LG03_24481764
ALL	Oe9_LG03_24481792
ALL	Oe9_LG03_26232909
ALL	Oe9_LG03_26479589
ALL	Oe9_LG03_26479590
ALL	Oe9_LG03_26479604
ALL	Oe9_LG03_26479608
ALL	Oe9_LG03_26498697
ALL	Oe9_LG03_26974510
ALL	Oe9_LG03_28611451
ALL	Oe9_LG03_29617480
ALL	Oe9_LG03_30499622
ALL	Oe9_LG03_30499623
ALL	Oe9_LG03_31511002
ALL	Oe9_LG03_31629730
ALL	Oe9_LG03_31629842
ALL	Oe9_LG03_31630002
ALL	Oe9_LG03_31694907
ALL	Oe9_LG03_31696782
ALL	Oe9_LG03_31696944
ALL	Oe9_LG03_32555177
ALL	Oe9_LG04_2290853
ALL	Oe9_LG04_2290883
ALL	Oe9_LG04_2290926
ALL	Oe9_LG04_2290947
ALL	Oe9_LG04_2291103
ALL	Oe9_LG04_4049157
ALL	Oe9_LG04_4292212
ALL	Oe9_LG04_5794984
ALL	Oe9_LG04_6267705
ALL	Oe9_LG04_6299774
ALL	Oe9_LG04_6309478
ALL	Oe9_LG04_7474792
ALL	Oe9_LG04_8419009
ALL	Oe9_LG04_10183279
ALL	Oe9_LG04_10183282
ALL	Oe9_LG04_10233878
ALL	Oe9_LG04_10233979
ALL	Oe9_LG04_10980313
ALL	Oe9_LG04_10980328
ALL	Oe9_LG04_10980413
ALL	Oe9_LG04_11700502
ALL	Oe9_LG04_17289247
ALL	Oe9_LG04_19723948
ALL	Oe9_LG04_19723964
ALL	Oe9_LG04_19724125
ALL	Oe9_LG04_23176872
ALL	Oe9_LG04_27208668
ALL	Oe9_LG04_27215946
ALL	Oe9_LG04_27215947
ALL	Oe9_LG04_27215968
ALL	Oe9_LG04_27216053
ALL	Oe9_LG04_27216065
ALL	Oe9_LG04_29502467
ALL	Oe9_LG04_29502687
ALL	Oe9_LG04_30168500
ALL	Oe9_LG04_30790828
ALL	Oe9_LG04_30849124
ALL	Oe9_LG04_31136797
ALL	Oe9_LG04_31152590
ALL	Oe9_LG04_31152639
ALL	Oe9_LG04_31152798
ALL	Oe9_LG04_31152807
ALL	Oe9_LG04_31152853
ALL	Oe9_LG04_31229541
ALL	Oe9_LG05_1455159
ALL	Oe9_LG05_2023265
ALL	Oe9_LG05_2142130
ALL	Oe9_LG05_2142167
ALL	Oe9_LG05_2968631
ALL	Oe9_LG05_2970580
ALL	Oe9_LG05_2977296
ALL	Oe9_LG05_2977526
ALL	Oe9_LG05_2999521
ALL	Oe9_LG05_2999872
ALL	Oe9_LG05_2999920
ALL	Oe9_LG05_2999945
ALL	Oe9_LG05_6880495
ALL	Oe9_LG05_7770940
ALL	Oe9_LG05_7771115
ALL	Oe9_LG05_7771172
ALL	Oe9_LG05_12289995
ALL	Oe9_LG05_15196403
ALL	Oe9_LG05_18001000
ALL	Oe9_LG05_18001039
ALL	Oe9_LG05_18001057
ALL	Oe9_LG05_18694217
ALL	Oe9_LG05_18694228
ALL	Oe9_LG05_20908728
ALL	Oe9_LG05_21818304
ALL	Oe9_LG05_23460958
ALL	Oe9_LG05_24374839
ALL	Oe9_LG05_29547789
ALL	Oe9_LG05_29656444
ALL	Oe9_LG05_29698198
ALL	Oe9_LG06_147622
ALL	Oe9_LG06_147697
ALL	Oe9_LG06_1412238
ALL	Oe9_LG06_1541708
ALL	Oe9_LG06_1929589
ALL	Oe9_LG06_1929777
ALL	Oe9_LG06_4740725
ALL	Oe9_LG06_4953820
ALL	Oe9_LG06_4953822
ALL	Oe9_LG06_11782832
ALL	Oe9_LG06_13285391
ALL	Oe9_LG06_13366726
ALL	Oe9_LG06_13489299
ALL	Oe9_LG06_13531032
ALL	Oe9_LG06_13531040
ALL	Oe9_LG06_13543238
ALL	Oe9_LG06_13559714
ALL	Oe9_LG06_13559788
ALL	Oe9_LG06_14218420
ALL	Oe9_LG06_14218438
ALL	Oe9_LG06_14849101
ALL	Oe9_LG06_14849344
ALL	Oe9_LG06_15540108
ALL	Oe9_LG06_15551247
ALL	Oe9_LG06_18471728
ALL	Oe9_LG06_18471773
ALL	Oe9_LG06_18471804
ALL	Oe9_LG06_18474671
ALL	Oe9_LG06_19585264
ALL	Oe9_LG06_21123617
ALL	Oe9_LG06_23562097
ALL	Oe9_LG06_27318341
ALL	Oe9_LG06_27390093
ALL	Oe9_LG07_335811
ALL	Oe9_LG07_335844
ALL	Oe9_LG07_335861
ALL	Oe9_LG07_335878
ALL	Oe9_LG07_335891
ALL	Oe9_LG07_335932
ALL	Oe9_LG07_336000
ALL	Oe9_LG07_336012
ALL	Oe9_LG07_336024
ALL	Oe9_LG07_6103147
ALL	Oe9_LG07_6907497
ALL	Oe9_LG07_6907688
ALL	Oe9_LG07_9212787
ALL	Oe9_LG07_9212871
ALL	Oe9_LG07_10084097
ALL	Oe9_LG07_11614648
ALL	Oe9_LG07_11996288
ALL	Oe9_LG07_11996740
ALL	Oe9_LG07_13066743
ALL	Oe9_LG07_13066759
ALL	Oe9_LG07_13066769
ALL	Oe9_LG07_14703941
ALL	Oe9_LG07_14773237
ALL	Oe9_LG07_17272034
ALL	Oe9_LG07_18791215
ALL	Oe9_LG07_19047601
ALL	Oe9_LG07_21304381
ALL	Oe9_LG07_22266192
ALL	Oe9_LG07_22266233
ALL	Oe9_LG08_9055784
ALL	Oe9_LG08_9103747
ALL	Oe9_LG08_9107296
ALL	Oe9_LG08_14525513
ALL	Oe9_LG08_14525516
ALL	Oe9_LG08_14525652
ALL	Oe9_LG08_14529016
ALL	Oe9_LG08_14537655
ALL	Oe9_LG08_14549130
ALL	Oe9_LG08_16884695
ALL	Oe9_LG08_16884730
ALL	Oe9_LG08_16884817
ALL	Oe9_LG08_16884827
ALL	Oe9_LG08_16923281
ALL	Oe9_LG08_16923355
ALL	Oe9_LG08_18584630
ALL	Oe9_LG08_18584748
ALL	Oe9_LG08_19249253
ALL	Oe9_LG08_19544763
ALL	Oe9_LG08_19546928
ALL	Oe9_LG08_19725933
ALL	Oe9_LG08_20367729
ALL	Oe9_LG09_680492
ALL	Oe9_LG09_680493
ALL	Oe9_LG09_2403259
ALL	Oe9_LG09_4371029
ALL	Oe9_LG09_7079904
ALL	Oe9_LG09_9551588
ALL	Oe9_LG09_13867000
ALL	Oe9_LG09_13867008
ALL	Oe9_LG09_13873485
ALL	Oe9_LG09_13884210
ALL	Oe9_LG09_13884212
ALL	Oe9_LG09_13903619
ALL	Oe9_LG09_13904157
ALL	Oe9_LG09_13998120
ALL	Oe9_LG09_13998273
ALL	Oe9_LG09_14001988
ALL	Oe9_LG09_14002064
ALL	Oe9_LG09_14519380
ALL	Oe9_LG09_15561325
ALL	Oe9_LG09_17104588
ALL	Oe9_LG09_18156609
ALL	Oe9_LG09_18156622
ALL	Oe9_LG09_18472953
ALL	Oe9_LG09_19012871
ALL	Oe9_LG10_2660722
ALL	Oe9_LG10_2737474
ALL	Oe9_LG10_2919684
ALL	Oe9_LG10_3974994
ALL	Oe9_LG10_5500986
ALL	Oe9_LG10_9110235
ALL	Oe9_LG10_14249599
ALL	Oe9_LG10_14903921
ALL	Oe9_LG10_15074567
ALL	Oe9_LG10_15145817
ALL	Oe9_LG10_15632353
ALL	Oe9_LG10_18199610
ALL	Oe9_LG10_18199761
ALL	Oe9_LG10_18199924
ALL	Oe9_LG10_19245391
ALL	Oe9_LG10_19905461
ALL	Oe9_LG10_19905523
ALL	Oe9_LG11_861119
ALL	Oe9_LG11_1503331
ALL	Oe9_LG11_3380571
ALL	Oe9_LG11_3380630
ALL	Oe9_LG11_3604978
ALL	Oe9_LG11_3651806
ALL	Oe9_LG11_5004270
ALL	Oe9_LG11_5458914
ALL	Oe9_LG11_5462052
ALL	Oe9_LG11_5462981
ALL	Oe9_LG11_5519470
ALL	Oe9_LG11_5529016
ALL	Oe9_LG11_5529097
ALL	Oe9_LG11_5532029
ALL	Oe9_LG11_5532089
ALL	Oe9_LG11_5534502
ALL	Oe9_LG11_6110852
ALL	Oe9_LG11_6837963
ALL	Oe9_LG11_6837974
ALL	Oe9_LG11_6853183
ALL	Oe9_LG11_10605265
ALL	Oe9_LG11_12400086
ALL	Oe9_LG11_12400148
ALL	Oe9_LG11_14122045
ALL	Oe9_LG11_14122165
ALL	Oe9_LG11_14840990
ALL	Oe9_LG11_14841001
ALL	Oe9_LG11_16084729
ALL	Oe9_LG11_16258759
ALL	Oe9_LG11_16369533
ALL	Oe9_LG11_16485467
ALL	Oe9_LG11_16485517
ALL	Oe9_LG11_16485565
ALL	Oe9_LG11_16792162
ALL	Oe9_LG11_16937093
ALL	Oe9_LG11_16937097
ALL	Oe9_LG11_16937104
ALL	Oe9_LG11_16937110
ALL	Oe9_LG11_16937141
ALL	Oe9_LG11_18783170
ALL	Oe9_LG11_19610329
ALL	Oe9_LG11_19610337
ALL	Oe9_LG11_20627842
ALL	Oe9_LG11_23694953
ALL	Oe9_LG11_24610776
ALL	Oe9_LG11_25734438
ALL	Oe9_LG11_26191817
ALL	Oe9_LG11_27012822
ALL	Oe9_LG11_27060451
ALL	Oe9_LG11_28293265
ALL	Oe9_LG11_28293511
ALL	Oe9_LG11_28293552
ALL	Oe9_LG12_229489
ALL	Oe9_LG12_308510
ALL	Oe9_LG12_315668
ALL	Oe9_LG12_3573698
ALL	Oe9_LG12_3573724
ALL	Oe9_LG12_6336003
ALL	Oe9_LG12_8800048
ALL	Oe9_LG12_8800066
ALL	Oe9_LG12_8800119
ALL	Oe9_LG12_10985671
ALL	Oe9_LG12_10985689
ALL	Oe9_LG12_13759881
ALL	Oe9_LG12_14631447
ALL	Oe9_LG12_14845529
ALL	Oe9_LG12_15870825
ALL	Oe9_LG12_15903293
ALL	Oe9_LG12_15903524
ALL	Oe9_LG12_15903561
ALL	Oe9_LG12_17244563
ALL	Oe9_LG12_17248936
ALL	Oe9_LG12_17413227
ALL	Oe9_LG12_21006430
ALL	Oe9_LG12_25038373
ALL	Oe9_LG13_590109
ALL	Oe9_LG13_785213
ALL	Oe9_LG13_1222950
ALL	Oe9_LG13_3561604
ALL	Oe9_LG13_4272642
ALL	Oe9_LG13_7746455
ALL	Oe9_LG13_8009597
ALL	Oe9_LG13_8009777
ALL	Oe9_LG13_11508564
ALL	Oe9_LG13_11508670
ALL	Oe9_LG13_15838219
ALL	Oe9_LG13_16238351
ALL	Oe9_LG13_17435455
ALL	Oe9_LG13_17435611
ALL	Oe9_LG13_17435650
ALL	Oe9_LG13_20023431
ALL	Oe9_LG13_20039139
ALL	Oe9_LG13_20039149
ALL	Oe9_LG14_1934039
ALL	Oe9_LG14_1934141
ALL	Oe9_LG14_2083842
ALL	Oe9_LG14_3533482
ALL	Oe9_LG14_3533538
ALL	Oe9_LG14_3533577
ALL	Oe9_LG14_3538217
ALL	Oe9_LG14_3787227
ALL	Oe9_LG14_5909523
ALL	Oe9_LG14_8325514
ALL	Oe9_LG14_8332570
ALL	Oe9_LG14_8332698
ALL	Oe9_LG14_8332744
ALL	Oe9_LG14_11577633
ALL	Oe9_LG14_11577645
ALL	Oe9_LG14_11577936
ALL	Oe9_LG14_13643168
ALL	Oe9_LG14_14617350
ALL	Oe9_LG14_14617359
ALL	Oe9_LG14_14617542
ALL	Oe9_LG14_15325834
ALL	Oe9_LG14_15325930
ALL	Oe9_LG14_15838174
ALL	Oe9_LG14_16744935
ALL	Oe9_LG15_4450125
ALL	Oe9_LG15_4471684
ALL	Oe9_LG15_6489829
ALL	Oe9_LG15_6489963
ALL	Oe9_LG15_6490020
ALL	Oe9_LG15_6490022
ALL	Oe9_LG15_8022507
ALL	Oe9_LG15_8022527
ALL	Oe9_LG15_12481983
ALL	Oe9_LG15_21005661
ALL	Oe9_LG16_860330
ALL	Oe9_LG16_3872705
ALL	Oe9_LG16_4323531
ALL	Oe9_LG16_6145977
ALL	Oe9_LG16_11123396
ALL	Oe9_LG16_11123509
ALL	Oe9_LG16_11125705
ALL	Oe9_LG16_12791960
ALL	Oe9_LG16_12792022
ALL	Oe9_LG16_15254566
ALL	Oe9_LG17_3368663
ALL	Oe9_LG17_3372527
ALL	Oe9_LG17_3541083
ALL	Oe9_LG17_5048633
ALL	Oe9_LG17_7930769
ALL	Oe9_LG17_7930798
ALL	Oe9_LG17_11217840
ALL	Oe9_LG17_11488906
ALL	Oe9_LG17_11488907
ALL	Oe9_LG17_12262436
ALL	Oe9_LG17_12262495
ALL	Oe9_LG17_13077365
ALL	Oe9_LG17_13558260
ALL	Oe9_LG17_13558576
ALL	Oe9_LG17_15370740
ALL	Oe9_LG17_15370761
ALL	Oe9_LG17_16690858
ALL	Oe9_LG17_17050858
ALL	Oe9_LG18_1339236
ALL	Oe9_LG18_3881206
ALL	Oe9_LG18_3881281
ALL	Oe9_LG18_3881803
ALL	Oe9_LG18_6317858
ALL	Oe9_LG18_8122805
ALL	Oe9_LG18_8122812
ALL	Oe9_LG18_8122823
ALL	Oe9_LG18_8122923
ALL	Oe9_LG18_9231981
ALL	Oe9_LG18_16422251
ALL	Oe9_LG19_2833346
ALL	Oe9_LG19_5380492
ALL	Oe9_LG19_5411784
ALL	Oe9_LG19_5853608
ALL	Oe9_LG19_5860872
ALL	Oe9_LG19_5861076
ALL	Oe9_LG19_7976467
ALL	Oe9_LG19_8020007
ALL	Oe9_LG19_8024142
ALL	Oe9_LG19_8024504
ALL	Oe9_LG19_8024578
ALL	Oe9_LG19_8024664
ALL	Oe9_LG19_8025373
ALL	Oe9_LG19_12314385
ALL	Oe9_LG19_12733768
ALL	Oe9_LG19_13913771
ALL	Oe9_LG19_14038564
ALL	Oe9_LG19_15831447
ALL	Oe9_LG19_15831479
ALL	Oe9_LG19_15860563
ALL	Oe9_LG20_2682435
ALL	Oe9_LG20_5519309
ALL	Oe9_LG20_8416142
ALL	Oe9_LG20_11191392
ALL	Oe9_LG21_3880246
ALL	Oe9_LG21_4784103
ALL	Oe9_LG21_4823552
ALL	Oe9_LG21_6493501
ALL	Oe9_LG21_6493747
ALL	Oe9_LG21_6493769
ALL	Oe9_LG21_7631420
ALL	Oe9_LG21_7893237
ALL	Oe9_LG21_11745386
ALL	Oe9_LG21_12101064
ALL	Oe9_LG21_12337040
ALL	Oe9_LG21_12337128
ALL	Oe9_LG22_6289720
ALL	Oe9_LG22_6330651
ALL	Oe9_LG22_7211130
ALL	Oe9_LG22_7211190
ALL	Oe9_LG22_9048274
ALL	Oe9_LG23_1184544
ALL	Oe9_LG23_3732718
ALL	Oe9_LG23_5519699
ALL	Oe9_s00006_704778
ALL	Oe9_s00011_8644
ALL	Oe9_s00011_496574
ALL	Oe9_s00017_1045669
ALL	Oe9_s00044_226268
ALL	Oe9_s00044_226303
ALL	Oe9_s00054_238019
ALL	Oe9_s00054_238266
ALL	Oe9_s00054_238273
ALL	Oe9_s00054_238340
ALL	Oe9_s00065_495319
ALL	Oe9_s00084_329488
ALL	Oe9_s00086_93559
ALL	Oe9_s00088_90778
ALL	Oe9_s00090_223498
ALL	Oe9_s00111_71379
ALL	Oe9_s00111_71515
ALL	Oe9_s00111_170388
ALL	Oe9_s00111_170431
ALL	Oe9_s00113_109222
ALL	Oe9_s00113_458839
ALL	Oe9_s00113_458949
ALL	Oe9_s00131_338506
ALL	Oe9_s00148_315920
ALL	Oe9_s00154_281678
ALL	Oe9_s00154_339826
ALL	Oe9_s00162_53062
ALL	Oe9_s00193_56990
ALL	Oe9_s00193_77524
ALL	Oe9_s00193_77530
ALL	Oe9_s00193_77679
ALL	Oe9_s00229_199896
ALL	Oe9_s00234_3682
ALL	Oe9_s00234_3749
ALL	Oe9_s00234_15698
ALL	Oe9_s00238_24980
ALL	Oe9_s00238_25001
ALL	Oe9_s00238_25039
ALL	Oe9_s00242_34496
ALL	Oe9_s00242_94183
ALL	Oe9_s00246_119384
ALL	Oe9_s00256_114657
ALL	Oe9_s00256_114696
ALL	Oe9_s00256_114734
ALL	Oe9_s00256_115465
ALL	Oe9_s00256_115502
ALL	Oe9_s00256_115651
ALL	Oe9_s00267_199173
ALL	Oe9_s00267_199175
ALL	Oe9_s00267_204189
ALL	Oe9_s00276_88674
ALL	Oe9_s00276_99203
ALL	Oe9_s00276_99341
ALL	Oe9_s00276_99382
ALL	Oe9_s00277_99762
ALL	Oe9_s00284_202433
ALL	Oe9_s00284_202749
ALL	Oe9_s00299_247944
ALL	Oe9_s00309_201840
ALL	Oe9_s00329_233877
ALL	Oe9_s00351_137629
ALL	Oe9_s00364_92091
ALL	Oe9_s00392_15169
ALL	Oe9_s00403_82426
ALL	Oe9_s00403_82436
ALL	Oe9_s00403_82445
ALL	Oe9_s00416_119285
ALL	Oe9_s00439_105836
ALL	Oe9_s00439_106103
ALL	Oe9_s00439_111661
ALL	Oe9_s00439_111890
ALL	Oe9_s00485_82272
ALL	Oe9_s00499_52558
ALL	Oe9_s00514_37214
ALL	Oe9_s00587_59132
ALL	Oe9_s00598_17998
ALL	Oe9_s00618_23761
ALL	Oe9_s01922_604706
ALL	Oe9_s01922_604838
ALL	Oe9_s01924_1405889
ALL	Oe9_s01928_836064
ALL	Oe9_s01928_836155
ALL	Oe9_s01929_561326
ALL	Oe9_s01929_561369
ALL	Oe9_s01929_562741
ALL	Oe9_s01939_416706
ALL	Oe9_s01943_423754
ALL	Oe9_s01976_169046
ALL	Oe9_s01993_89433
ALL	Oe9_s01993_89476
ALL	Oe9_s01993_89506
ALL	Oe9_s01993_443228
ALL	Oe9_s02023_202441
ALL	Oe9_s02025_276331
ALL	Oe9_s02025_445162
ALL	Oe9_s02025_445165
ALL	Oe9_s02031_531877
ALL	Oe9_s02033_33131
ALL	Oe9_s02038_222345
ALL	Oe9_s02038_222401
ALL	Oe9_s02050_437521
ALL	Oe9_s02054_80904
ALL	Oe9_s02054_431720
ALL	Oe9_s02082_388274
ALL	Oe9_s02082_412634
ALL	Oe9_s02086_282757
ALL	Oe9_s02109_367702
ALL	Oe9_s02113_134309
ALL	Oe9_s02138_49989
ALL	Oe9_s02138_50187
ALL	Oe9_s02138_89110
ALL	Oe9_s02194_250768
ALL	Oe9_s02195_46263
ALL	Oe9_s02195_52777
ALL	Oe9_s02208_239075
ALL	Oe9_s02208_239132
ALL	Oe9_s02208_239155
ALL	Oe9_s02208_239190
ALL	Oe9_s02228_5087
ALL	Oe9_s02228_5251
ALL	Oe9_s02267_112821
ALL	Oe9_s02267_112851
ALL	Oe9_s02269_125115
ALL	Oe9_s02308_16384
ALL	Oe9_s02308_16438
ALL	Oe9_s02333_90310
ALL	Oe9_s02340_127405
ALL	Oe9_s02342_6731
ALL	Oe9_s02354_117988
ALL	Oe9_s02355_79402
ALL	Oe9_s02357_118124
ALL	Oe9_s02381_27421
ALL	Oe9_s02381_27426
ALL	Oe9_s02381_27436
ALL	Oe9_s02381_27512
ALL	Oe9_s02381_55209
ALL	Oe9_s02389_48991
ALL	Oe9_s02390_14414
ALL	Oe9_s02394_112124
ALL	Oe9_s02423_17902
ALL	Oe9_s02425_35679
ALL	Oe9_s02425_35699
ALL	Oe9_s02438_61415
ALL	Oe9_s02522_24644
ALL	Oe9_s02530_60084
ALL	Oe9_s02530_60093
ALL	Oe9_s02530_60186
ALL	Oe9_s02530_60270
ALL	Oe9_s02530_60289
ALL	Oe9_s02623_9011
ALL	Oe9_s02946_7043
ALL	Oe9_s03844_1264000
ALL	Oe9_s03853_714598
ALL	Oe9_s03853_717136
ALL	Oe9_s03853_724887
ALL	Oe9_s03853_724918
ALL	Oe9_s03853_724930
ALL	Oe9_s03853_980013
ALL	Oe9_s03865_474896
ALL	Oe9_s03865_830192
ALL	Oe9_s03869_205833
ALL	Oe9_s03879_70619
ALL	Oe9_s03879_503224
ALL	Oe9_s03902_257424
ALL	Oe9_s03905_637527
ALL	Oe9_s03933_353714
ALL	Oe9_s03950_189458
ALL	Oe9_s03967_235509
ALL	Oe9_s03967_447393
ALL	Oe9_s03979_159183
ALL	Oe9_s03979_161044
ALL	Oe9_s03986_274188
ALL	Oe9_s03991_225593
ALL	Oe9_s04001_172597
ALL	Oe9_s04010_207537
ALL	Oe9_s04010_218422
ALL	Oe9_s04014_308926
ALL	Oe9_s04014_308939
ALL	Oe9_s04024_73999
ALL	Oe9_s04047_213259
ALL	Oe9_s04047_213319
ALL	Oe9_s04057_150880
ALL	Oe9_s04057_161795
ALL	Oe9_s04060_238527
ALL	Oe9_s04074_151244
ALL	Oe9_s04079_87567
ALL	Oe9_s04095_279028
ALL	Oe9_s04095_279118
ALL	Oe9_s04098_223884
ALL	Oe9_s04124_199990
ALL	Oe9_s04124_200017
ALL	Oe9_s04164_81301
ALL	Oe9_s04164_81317
ALL	Oe9_s04189_162
ALL	Oe9_s04284_97122
ALL	Oe9_s04360_70372
ALL	Oe9_s04360_70383
ALL	Oe9_s04413_60787
ALL	Oe9_s04432_55496
ALL	Oe9_s04432_55535
ALL	Oe9_s04432_55572
ALL	Oe9_s04446_28463
ALL	Oe9_s04523_32963
ALL	Oe9_s04523_32992
ALL	Oe9_s04533_17832
ALL	Oe9_s04706_24614
ALL	Oe9_s05773_232903
ALL	Oe9_s05777_678608
ALL	Oe9_s05777_678841
ALL	Oe9_s05784_164635
ALL	Oe9_s05784_165106
ALL	Oe9_s05798_642731
ALL	Oe9_s05802_168192
ALL	Oe9_s05802_214136
ALL	Oe9_s05806_695615
ALL	Oe9_s05818_573918
ALL	Oe9_s05818_590437
ALL	Oe9_s05818_590455
ALL	Oe9_s05818_590762
ALL	Oe9_s05818_590847
ALL	Oe9_s05820_441828
ALL	Oe9_s05820_442062
ALL	Oe9_s05821_266235
ALL	Oe9_s05842_8564
ALL	Oe9_s05842_69722
ALL	Oe9_s05844_79365
ALL	Oe9_s05844_269488
ALL	Oe9_s05857_56759
ALL	Oe9_s05862_534416
ALL	Oe9_s05882_344818
ALL	Oe9_s05910_370194
ALL	Oe9_s05919_5336
ALL	Oe9_s05930_42668
ALL	Oe9_s05930_42719
ALL	Oe9_s05944_389707
ALL	Oe9_s05948_293215
ALL	Oe9_s05961_207476
ALL	Oe9_s05968_226606
ALL	Oe9_s05976_89454
ALL	Oe9_s05976_89594
ALL	Oe9_s05995_41583
ALL	Oe9_s05995_42041
ALL	Oe9_s05995_219117
ALL	Oe9_s06008_155111
ALL	Oe9_s06008_155198
ALL	Oe9_s06013_143170
ALL	Oe9_s06020_157325
ALL	Oe9_s06035_12770
ALL	Oe9_s06041_148364
ALL	Oe9_s06049_233476
ALL	Oe9_s06050_126375
ALL	Oe9_s06050_139383
ALL	Oe9_s06078_99076
ALL	Oe9_s06078_99160
ALL	Oe9_s06078_99845
ALL	Oe9_s06115_202139
ALL	Oe9_s06150_37797
ALL	Oe9_s06150_37890
ALL	Oe9_s06150_38032
ALL	Oe9_s06157_35264
ALL	Oe9_s06164_102307
ALL	Oe9_s06185_11304
ALL	Oe9_s06198_127114
ALL	Oe9_s06198_127232
ALL	Oe9_s06199_94547
ALL	Oe9_s06199_94646
ALL	Oe9_s06199_94676
ALL	Oe9_s06216_111529
ALL	Oe9_s06261_45017
ALL	Oe9_s06342_32426
ALL	Oe9_s07702_870924
ALL	Oe9_s07710_867011
ALL	Oe9_s07710_867012
ALL	Oe9_s07724_369254
ALL	Oe9_s07724_373762
ALL	Oe9_s07749_57798
ALL	Oe9_s07749_73887
ALL	Oe9_s07754_329145
ALL	Oe9_s07762_249478
ALL	Oe9_s07794_451894
ALL	Oe9_s07794_452024
ALL	Oe9_s07809_12688
ALL	Oe9_s07809_432873
ALL	Oe9_s07813_422167
ALL	Oe9_s07814_42298
ALL	Oe9_s07819_108580
ALL	Oe9_s07819_108925
ALL	Oe9_s07829_86426
ALL	Oe9_s07835_149560
ALL	Oe9_s07847_44807
ALL	Oe9_s07857_81973
ALL	Oe9_s07857_82211
ALL	Oe9_s07857_82278
ALL	Oe9_s07857_82318
ALL	Oe9_s07857_82344
ALL	Oe9_s07878_375779
ALL	Oe9_s07878_375832
ALL	Oe9_s07889_315078
ALL	Oe9_s07905_107942
ALL	Oe9_s07912_172637
ALL	Oe9_s07917_147733
ALL	Oe9_s07982_121990
ALL	Oe9_s07991_92311
ALL	Oe9_s07991_92355
ALL	Oe9_s07991_183535
ALL	Oe9_s08003_191631
ALL	Oe9_s08004_22504
ALL	Oe9_s08016_181283
ALL	Oe9_s08040_22368
ALL	Oe9_s08063_2730
ALL	Oe9_s08082_52902
ALL	Oe9_s08082_53062
ALL	Oe9_s08082_53132
ALL	Oe9_s08097_143675
ALL	Oe9_s08149_109125
ALL	Oe9_s08149_109128
ALL	Oe9_s08149_112993
ALL	Oe9_s08158_25055
ALL	Oe9_s08170_112785
ALL	Oe9_s08170_112812
ALL	Oe9_s08240_62711
ALL	Oe9_s08327_5714
ALL	Oe9_s08327_5909
ALL	Oe9_s08621_1976
ALL	Oe9_s09613_54714
ALL	Oe9_s09624_411238
ALL	Oe9_s09649_136037
ALL	Oe9_s09649_136038
ALL	Oe9_s09649_136235
ALL	Oe9_s09649_136249
ALL	Oe9_s09649_136286
ALL	Oe9_s09649_136400
ALL	Oe9_s09658_68935
ALL	Oe9_s09672_210386
ALL	Oe9_s09672_223604
ALL	Oe9_s09722_394607
ALL	Oe9_s09722_394628
ALL	Oe9_s09722_394655
ALL	Oe9_s09723_92471
ALL	Oe9_s09731_25457
ALL	Oe9_s09752_406778
ALL	Oe9_s09752_406794
ALL	Oe9_s09771_426243
ALL	Oe9_s09771_426407
ALL	Oe9_s09771_426431
ALL	Oe9_s09786_226106
ALL	Oe9_s09832_45875
ALL	Oe9_s09832_101594
ALL	Oe9_s09834_74792
ALL	Oe9_s09854_3991
ALL	Oe9_s09881_180224
ALL	Oe9_s09881_180310
ALL	Oe9_s09891_252467
ALL	Oe9_s09902_217608
ALL	Oe9_s09933_16559
ALL	Oe9_s09933_42780
ALL	Oe9_s09933_45638
ALL	Oe9_s09943_118124
ALL	Oe9_s09943_118267
ALL	Oe9_s09943_118271
ALL	Oe9_s09964_60372
ALL	Oe9_s09973_9247
ALL	Oe9_s09983_45100
ALL	Oe9_s09988_32886
ALL	Oe9_s09988_134369
ALL	Oe9_s09990_184342
ALL	Oe9_s10052_55728
ALL	Oe9_s10052_55734
ALL	Oe9_s10134_44671
ALL	Oe9_s10174_57896
ALL	Oe9_s10182_10740
ALL	Oe9_s10183_64020
ALL	Oe9_s10258_51258
ALL	Oe9_s10435_2055
ALL	Oe9_s10435_2064
ALL	Oe9_s10435_2100
ALL	Oe9_s10435_2102
ALL	Oe9_s10435_2226
ALL	Oe9_s10435_2351
ALL	Oe9_s10435_15620
ALL	Oe9_s10435_15652
ALL	Oe9_s10435_15755
ALL	Oe9_s10435_25573
ALL	Oe9_s10446_1773
ALL	Oe9_s10454_6606
ALL	Oe9_s10454_6620
ALL	Oe9_s10454_6678
ALL	Oe9_s10454_6718
ALL	Oe9_s10552_371
ALL	Oe9_s10552_448
ALL	Oe9_s11529_169796
ALL	Oe9_s11532_191440
ALL	Oe9_s11532_192245
ALL	Oe9_s11532_193595
TEMPERATURE	Oe9_LG01_760880
TEMPERATURE	Oe9_LG01_2066682
TEMPERATURE	Oe9_LG01_4337527
TEMPERATURE	Oe9_LG01_4337541
TEMPERATURE	Oe9_LG01_4337542
TEMPERATURE	Oe9_LG01_5450293
TEMPERATURE	Oe9_LG01_6080042
TEMPERATURE	Oe9_LG01_6100463
TEMPERATURE	Oe9_LG01_11810050
TEMPERATURE	Oe9_LG01_15339488
TEMPERATURE	Oe9_LG01_15339600
TEMPERATURE	Oe9_LG01_24457515
TEMPERATURE	Oe9_LG01_28671312
TEMPERATURE	Oe9_LG01_34426202
TEMPERATURE	Oe9_LG02_1823134
TEMPERATURE	Oe9_LG02_2800083
TEMPERATURE	Oe9_LG02_2800100
TEMPERATURE	Oe9_LG02_2800101
TEMPERATURE	Oe9_LG02_12462545
TEMPERATURE	Oe9_LG02_17851862
TEMPERATURE	Oe9_LG02_17851892
TEMPERATURE	Oe9_LG02_17852137
TEMPERATURE	Oe9_LG02_17852149
TEMPERATURE	Oe9_LG02_17852155
TEMPERATURE	Oe9_LG02_17852192
TEMPERATURE	Oe9_LG02_17852223
TEMPERATURE	Oe9_LG02_17852243
TEMPERATURE	Oe9_LG02_17852257
TEMPERATURE	Oe9_LG02_17867525
TEMPERATURE	Oe9_LG02_17888092
TEMPERATURE	Oe9_LG02_26462504
TEMPERATURE	Oe9_LG02_27741923
TEMPERATURE	Oe9_LG02_27765820
TEMPERATURE	Oe9_LG02_30901174
TEMPERATURE	Oe9_LG02_31864044
TEMPERATURE	Oe9_LG02_32801567
TEMPERATURE	Oe9_LG02_35372576
TEMPERATURE	Oe9_LG02_35372761
TEMPERATURE	Oe9_LG03_1210196
TEMPERATURE	Oe9_LG03_8323797
TEMPERATURE	Oe9_LG03_14266090
TEMPERATURE	Oe9_LG03_17930705
TEMPERATURE	Oe9_LG03_24481764
TEMPERATURE	Oe9_LG03_24481792
TEMPERATURE	Oe9_LG03_29617480
TEMPERATURE	Oe9_LG03_31511002
TEMPERATURE	Oe9_LG03_31630002
TEMPERATURE	Oe9_LG03_31694907
TEMPERATURE	Oe9_LG03_31696782
TEMPERATURE	Oe9_LG03_31696944
TEMPERATURE	Oe9_LG03_32555177
TEMPERATURE	Oe9_LG04_2290853
TEMPERATURE	Oe9_LG04_2290883
TEMPERATURE	Oe9_LG04_2290926
TEMPERATURE	Oe9_LG04_2290947
TEMPERATURE	Oe9_LG04_2291103
TEMPERATURE	Oe9_LG04_2686952
TEMPERATURE	Oe9_LG04_5794984
TEMPERATURE	Oe9_LG04_6647725
TEMPERATURE	Oe9_LG04_8419009
TEMPERATURE	Oe9_LG04_11700502
TEMPERATURE	Oe9_LG04_17459283
TEMPERATURE	Oe9_LG04_20128416
TEMPERATURE	Oe9_LG04_27208668
TEMPERATURE	Oe9_LG04_27215946
TEMPERATURE	Oe9_LG04_27215947
TEMPERATURE	Oe9_LG04_27216053
TEMPERATURE	Oe9_LG04_27216065
TEMPERATURE	Oe9_LG04_29286347
TEMPERATURE	Oe9_LG04_29502467
TEMPERATURE	Oe9_LG04_29502687
TEMPERATURE	Oe9_LG04_31136797
TEMPERATURE	Oe9_LG04_31152590
TEMPERATURE	Oe9_LG04_31152639
TEMPERATURE	Oe9_LG04_31152807
TEMPERATURE	Oe9_LG04_31152853
TEMPERATURE	Oe9_LG04_31229541
TEMPERATURE	Oe9_LG05_1455159
TEMPERATURE	Oe9_LG05_2023265
TEMPERATURE	Oe9_LG05_2614553
TEMPERATURE	Oe9_LG05_2970580
TEMPERATURE	Oe9_LG05_2977296
TEMPERATURE	Oe9_LG05_2999521
TEMPERATURE	Oe9_LG05_2999872
TEMPERATURE	Oe9_LG05_2999920
TEMPERATURE	Oe9_LG05_2999945
TEMPERATURE	Oe9_LG05_4744695
TEMPERATURE	Oe9_LG05_4746130
TEMPERATURE	Oe9_LG05_4746266
TEMPERATURE	Oe9_LG05_6880495
TEMPERATURE	Oe9_LG05_7771115
TEMPERATURE	Oe9_LG05_16742281
TEMPERATURE	Oe9_LG05_18001000
TEMPERATURE	Oe9_LG05_18001039
TEMPERATURE	Oe9_LG05_18001057
TEMPERATURE	Oe9_LG05_23460958
TEMPERATURE	Oe9_LG05_24374839
TEMPERATURE	Oe9_LG05_29547789
TEMPERATURE	Oe9_LG05_29698198
TEMPERATURE	Oe9_LG06_147622
TEMPERATURE	Oe9_LG06_147697
TEMPERATURE	Oe9_LG06_1412238
TEMPERATURE	Oe9_LG06_4953820
TEMPERATURE	Oe9_LG06_4953822
TEMPERATURE	Oe9_LG06_13366726
TEMPERATURE	Oe9_LG06_13531032
TEMPERATURE	Oe9_LG06_13531040
TEMPERATURE	Oe9_LG06_13531371
TEMPERATURE	Oe9_LG06_13543238
TEMPERATURE	Oe9_LG06_13559714
TEMPERATURE	Oe9_LG06_13559788
TEMPERATURE	Oe9_LG06_14218438
TEMPERATURE	Oe9_LG06_14849101
TEMPERATURE	Oe9_LG06_14849344
TEMPERATURE	Oe9_LG06_15540108
TEMPERATURE	Oe9_LG06_15551247
TEMPERATURE	Oe9_LG06_18471728
TEMPERATURE	Oe9_LG06_18471773
TEMPERATURE	Oe9_LG06_18471804
TEMPERATURE	Oe9_LG06_18474671
TEMPERATURE	Oe9_LG06_23561881
TEMPERATURE	Oe9_LG06_23562097
TEMPERATURE	Oe9_LG06_23564377
TEMPERATURE	Oe9_LG06_23565195
TEMPERATURE	Oe9_LG06_24119815
TEMPERATURE	Oe9_LG06_24119857
TEMPERATURE	Oe9_LG06_24159066
TEMPERATURE	Oe9_LG06_24159073
TEMPERATURE	Oe9_LG07_120476
TEMPERATURE	Oe9_LG07_335811
TEMPERATURE	Oe9_LG07_335844
TEMPERATURE	Oe9_LG07_335861
TEMPERATURE	Oe9_LG07_335878
TEMPERATURE	Oe9_LG07_335891
TEMPERATURE	Oe9_LG07_335932
TEMPERATURE	Oe9_LG07_336000
TEMPERATURE	Oe9_LG07_336012
TEMPERATURE	Oe9_LG07_336024
TEMPERATURE	Oe9_LG07_5150224
TEMPERATURE	Oe9_LG07_5150497
TEMPERATURE	Oe9_LG07_6102822
TEMPERATURE	Oe9_LG07_6102964
TEMPERATURE	Oe9_LG07_6102983
TEMPERATURE	Oe9_LG07_6103010
TEMPERATURE	Oe9_LG07_9212787
TEMPERATURE	Oe9_LG07_9212871
TEMPERATURE	Oe9_LG07_11996288
TEMPERATURE	Oe9_LG07_11996740
TEMPERATURE	Oe9_LG07_13066743
TEMPERATURE	Oe9_LG07_13066759
TEMPERATURE	Oe9_LG07_13066769
TEMPERATURE	Oe9_LG07_14773237
TEMPERATURE	Oe9_LG07_18791215
TEMPERATURE	Oe9_LG07_19047601
TEMPERATURE	Oe9_LG07_21304381
TEMPERATURE	Oe9_LG08_1033048
TEMPERATURE	Oe9_LG08_9103747
TEMPERATURE	Oe9_LG08_9107296
TEMPERATURE	Oe9_LG08_14525513
TEMPERATURE	Oe9_LG08_14525516
TEMPERATURE	Oe9_LG08_14525652
TEMPERATURE	Oe9_LG08_14529016
TEMPERATURE	Oe9_LG08_14549130
TEMPERATURE	Oe9_LG08_16884827
TEMPERATURE	Oe9_LG08_16923281
TEMPERATURE	Oe9_LG08_17999105
TEMPERATURE	Oe9_LG08_17999129
TEMPERATURE	Oe9_LG08_17999150
TEMPERATURE	Oe9_LG08_17999210
TEMPERATURE	Oe9_LG08_19249253
TEMPERATURE	Oe9_LG08_19546928
TEMPERATURE	Oe9_LG08_19725933
TEMPERATURE	Oe9_LG08_20367729
TEMPERATURE	Oe9_LG09_680492
TEMPERATURE	Oe9_LG09_680493
TEMPERATURE	Oe9_LG09_2403259
TEMPERATURE	Oe9_LG09_7079904
TEMPERATURE	Oe9_LG09_9551852
TEMPERATURE	Oe9_LG09_13763489
TEMPERATURE	Oe9_LG09_13884210
TEMPERATURE	Oe9_LG09_13998120
TEMPERATURE	Oe9_LG09_13998273
TEMPERATURE	Oe9_LG09_14001988
TEMPERATURE	Oe9_LG09_14002064
TEMPERATURE	Oe9_LG09_14547481
TEMPERATURE	Oe9_LG09_18156609
TEMPERATURE	Oe9_LG09_18156622
TEMPERATURE	Oe9_LG10_2737474
TEMPERATURE	Oe9_LG10_5495497
TEMPERATURE	Oe9_LG10_11940574
TEMPERATURE	Oe9_LG10_14249599
TEMPERATURE	Oe9_LG10_14903921
TEMPERATURE	Oe9_LG10_16786511
TEMPERATURE	Oe9_LG10_18199610
TEMPERATURE	Oe9_LG10_18199761
TEMPERATURE	Oe9_LG10_18199924
TEMPERATURE	Oe9_LG10_19905461
TEMPERATURE	Oe9_LG10_19905523
TEMPERATURE	Oe9_LG11_1503331
TEMPERATURE	Oe9_LG11_2356845
TEMPERATURE	Oe9_LG11_3565061
TEMPERATURE	Oe9_LG11_3604978
TEMPERATURE	Oe9_LG11_5004270
TEMPERATURE	Oe9_LG11_5462052
TEMPERATURE	Oe9_LG11_5462981
TEMPERATURE	Oe9_LG11_5519470
TEMPERATURE	Oe9_LG11_6110852
TEMPERATURE	Oe9_LG11_6837963
TEMPERATURE	Oe9_LG11_6837974
TEMPERATURE	Oe9_LG11_6853183
TEMPERATURE	Oe9_LG11_10605265
TEMPERATURE	Oe9_LG11_12400086
TEMPERATURE	Oe9_LG11_12400148
TEMPERATURE	Oe9_LG11_14840990
TEMPERATURE	Oe9_LG11_14841001
TEMPERATURE	Oe9_LG11_16258759
TEMPERATURE	Oe9_LG11_16485565
TEMPERATURE	Oe9_LG11_16937093
TEMPERATURE	Oe9_LG11_16937097
TEMPERATURE	Oe9_LG11_16937104
TEMPERATURE	Oe9_LG11_16937110
TEMPERATURE	Oe9_LG11_16937141
TEMPERATURE	Oe9_LG11_19610329
TEMPERATURE	Oe9_LG11_19610337
TEMPERATURE	Oe9_LG11_23694953
TEMPERATURE	Oe9_LG11_24700253
TEMPERATURE	Oe9_LG11_27060451
TEMPERATURE	Oe9_LG11_27290662
TEMPERATURE	Oe9_LG11_28293220
TEMPERATURE	Oe9_LG11_28293265
TEMPERATURE	Oe9_LG11_28293511
TEMPERATURE	Oe9_LG11_28293552
TEMPERATURE	Oe9_LG11_28552284
TEMPERATURE	Oe9_LG12_6336003
TEMPERATURE	Oe9_LG12_8800048
TEMPERATURE	Oe9_LG12_8800119
TEMPERATURE	Oe9_LG12_10985671
TEMPERATURE	Oe9_LG12_10985689
TEMPERATURE	Oe9_LG12_14845529
TEMPERATURE	Oe9_LG12_15870749
TEMPERATURE	Oe9_LG12_15870825
TEMPERATURE	Oe9_LG12_15903293
TEMPERATURE	Oe9_LG12_15903524
TEMPERATURE	Oe9_LG12_15903561
TEMPERATURE	Oe9_LG12_20007637
TEMPERATURE	Oe9_LG12_20067259
TEMPERATURE	Oe9_LG13_4272642
TEMPERATURE	Oe9_LG13_4592178
TEMPERATURE	Oe9_LG13_4592230
TEMPERATURE	Oe9_LG13_13031681
TEMPERATURE	Oe9_LG13_17435455
TEMPERATURE	Oe9_LG13_17435611
TEMPERATURE	Oe9_LG13_17435650
TEMPERATURE	Oe9_LG13_20023431
TEMPERATURE	Oe9_LG13_20038909
TEMPERATURE	Oe9_LG13_20038915
TEMPERATURE	Oe9_LG13_20039101
TEMPERATURE	Oe9_LG13_20039139
TEMPERATURE	Oe9_LG13_20039149
TEMPERATURE	Oe9_LG14_11577633
TEMPERATURE	Oe9_LG14_11577645
TEMPERATURE	Oe9_LG14_11577936
TEMPERATURE	Oe9_LG14_14617350
TEMPERATURE	Oe9_LG14_14617359
TEMPERATURE	Oe9_LG14_14617542
TEMPERATURE	Oe9_LG14_15325834
TEMPERATURE	Oe9_LG14_15325930
TEMPERATURE	Oe9_LG14_16744935
TEMPERATURE	Oe9_LG14_18219274
TEMPERATURE	Oe9_LG14_21055408
TEMPERATURE	Oe9_LG14_21055907
TEMPERATURE	Oe9_LG14_21110305
TEMPERATURE	Oe9_LG14_21110316
TEMPERATURE	Oe9_LG15_97530
TEMPERATURE	Oe9_LG15_4450125
TEMPERATURE	Oe9_LG15_4471684
TEMPERATURE	Oe9_LG15_19396768
TEMPERATURE	Oe9_LG16_860330
TEMPERATURE	Oe9_LG16_2209454
TEMPERATURE	Oe9_LG16_2209694
TEMPERATURE	Oe9_LG16_3872705
TEMPERATURE	Oe9_LG16_4323514
TEMPERATURE	Oe9_LG16_4323531
TEMPERATURE	Oe9_LG16_6145977
TEMPERATURE	Oe9_LG16_6804001
TEMPERATURE	Oe9_LG16_8986233
TEMPERATURE	Oe9_LG16_11808516
TEMPERATURE	Oe9_LG16_11810446
TEMPERATURE	Oe9_LG17_3372527
TEMPERATURE	Oe9_LG17_5048633
TEMPERATURE	Oe9_LG17_6688011
TEMPERATURE	Oe9_LG17_7512052
TEMPERATURE	Oe9_LG17_7930769
TEMPERATURE	Oe9_LG17_7930798
TEMPERATURE	Oe9_LG17_12262436
TEMPERATURE	Oe9_LG17_12262495
TEMPERATURE	Oe9_LG17_13077365
TEMPERATURE	Oe9_LG17_13558260
TEMPERATURE	Oe9_LG17_13558576
TEMPERATURE	Oe9_LG17_16314398
TEMPERATURE	Oe9_LG17_16690858
TEMPERATURE	Oe9_LG18_1335423
TEMPERATURE	Oe9_LG18_1339236
TEMPERATURE	Oe9_LG18_8122805
TEMPERATURE	Oe9_LG18_8122812
TEMPERATURE	Oe9_LG18_8122823
TEMPERATURE	Oe9_LG18_8122923
TEMPERATURE	Oe9_LG19_2833346
TEMPERATURE	Oe9_LG19_5853608
TEMPERATURE	Oe9_LG19_5861076
TEMPERATURE	Oe9_LG19_12733768
TEMPERATURE	Oe9_LG19_15831447
TEMPERATURE	Oe9_LG19_15831479
TEMPERATURE	Oe9_LG19_15860563
TEMPERATURE	Oe9_LG19_15972550
TEMPERATURE	Oe9_LG20_2682435
TEMPERATURE	Oe9_LG21_1826643
TEMPERATURE	Oe9_LG21_6493501
TEMPERATURE	Oe9_LG21_6493747
TEMPERATURE	Oe9_LG21_6493769
TEMPERATURE	Oe9_LG21_7631420
TEMPERATURE	Oe9_LG21_9914807
TEMPERATURE	Oe9_LG21_9914818
TEMPERATURE	Oe9_LG21_9918719
TEMPERATURE	Oe9_LG21_11745386
TEMPERATURE	Oe9_LG21_12337040
TEMPERATURE	Oe9_LG21_12337128
TEMPERATURE	Oe9_LG21_12828785
TEMPERATURE	Oe9_LG22_632109
TEMPERATURE	Oe9_LG22_2790232
TEMPERATURE	Oe9_LG22_8827028
TEMPERATURE	Oe9_LG22_9048274
TEMPERATURE	Oe9_LG23_1184544
TEMPERATURE	Oe9_LG23_3732718
TEMPERATURE	Oe9_s00006_174656
TEMPERATURE	Oe9_s00006_174666
TEMPERATURE	Oe9_s00006_284107
TEMPERATURE	Oe9_s00006_1218398
TEMPERATURE	Oe9_s00011_1056987
TEMPERATURE	Oe9_s00017_1045669
TEMPERATURE	Oe9_s00037_133108
TEMPERATURE	Oe9_s00044_226268
TEMPERATURE	Oe9_s00044_226303
TEMPERATURE	Oe9_s00060_93001
TEMPERATURE	Oe9_s00086_93559
TEMPERATURE	Oe9_s00088_90778
TEMPERATURE	Oe9_s00090_223498
TEMPERATURE	Oe9_s00111_71379
TEMPERATURE	Oe9_s00111_71515
TEMPERATURE	Oe9_s00111_170388
TEMPERATURE	Oe9_s00111_170431
TEMPERATURE	Oe9_s00113_109222
TEMPERATURE	Oe9_s00148_315920
TEMPERATURE	Oe9_s00154_281678
TEMPERATURE	Oe9_s00154_339826
TEMPERATURE	Oe9_s00154_361566
TEMPERATURE	Oe9_s00162_53062
TEMPERATURE	Oe9_s00204_53462
TEMPERATURE	Oe9_s00218_294576
TEMPERATURE	Oe9_s00218_294583
TEMPERATURE	Oe9_s00218_314268
TEMPERATURE	Oe9_s00241_162023
TEMPERATURE	Oe9_s00242_34496
TEMPERATURE	Oe9_s00242_94183
TEMPERATURE	Oe9_s00246_119384
TEMPERATURE	Oe9_s00246_119407
TEMPERATURE	Oe9_s00256_114657
TEMPERATURE	Oe9_s00256_114696
TEMPERATURE	Oe9_s00256_114734
TEMPERATURE	Oe9_s00256_115465
TEMPERATURE	Oe9_s00256_115502
TEMPERATURE	Oe9_s00256_115651
TEMPERATURE	Oe9_s00276_88674
TEMPERATURE	Oe9_s00276_99203
TEMPERATURE	Oe9_s00276_99341
TEMPERATURE	Oe9_s00276_99382
TEMPERATURE	Oe9_s00277_99762
TEMPERATURE	Oe9_s00303_165969
TEMPERATURE	Oe9_s00303_166146
TEMPERATURE	Oe9_s00309_201840
TEMPERATURE	Oe9_s00329_233877
TEMPERATURE	Oe9_s00364_92091
TEMPERATURE	Oe9_s00392_15169
TEMPERATURE	Oe9_s00403_82426
TEMPERATURE	Oe9_s00403_82436
TEMPERATURE	Oe9_s00403_82445
TEMPERATURE	Oe9_s00485_82272
TEMPERATURE	Oe9_s00587_59132
TEMPERATURE	Oe9_s00618_23761
TEMPERATURE	Oe9_s01922_604706
TEMPERATURE	Oe9_s01922_604838
TEMPERATURE	Oe9_s01924_1405889
TEMPERATURE	Oe9_s01929_561326
TEMPERATURE	Oe9_s01929_561369
TEMPERATURE	Oe9_s01929_562741
TEMPERATURE	Oe9_s01943_418313
TEMPERATURE	Oe9_s01943_423754
TEMPERATURE	Oe9_s01980_658160
TEMPERATURE	Oe9_s01993_443228
TEMPERATURE	Oe9_s02025_276331
TEMPERATURE	Oe9_s02025_445162
TEMPERATURE	Oe9_s02025_445165
TEMPERATURE	Oe9_s02033_33131
TEMPERATURE	Oe9_s02054_80904
TEMPERATURE	Oe9_s02109_367702
TEMPERATURE	Oe9_s02138_89110
TEMPERATURE	Oe9_s02194_250768
TEMPERATURE	Oe9_s02195_52703
TEMPERATURE	Oe9_s02195_52777
TEMPERATURE	Oe9_s02208_239075
TEMPERATURE	Oe9_s02208_239132
TEMPERATURE	Oe9_s02208_239190
TEMPERATURE	Oe9_s02228_5087
TEMPERATURE	Oe9_s02228_5251
TEMPERATURE	Oe9_s02251_188533
TEMPERATURE	Oe9_s02308_16384
TEMPERATURE	Oe9_s02333_90310
TEMPERATURE	Oe9_s02363_112313
TEMPERATURE	Oe9_s02389_48991
TEMPERATURE	Oe9_s02394_112124
TEMPERATURE	Oe9_s02423_17902
TEMPERATURE	Oe9_s02425_35679
TEMPERATURE	Oe9_s02438_61415
TEMPERATURE	Oe9_s02623_9011
TEMPERATURE	Oe9_s02946_7043
TEMPERATURE	Oe9_s03879_651940
TEMPERATURE	Oe9_s03897_168775
TEMPERATURE	Oe9_s03897_280965
TEMPERATURE	Oe9_s03927_280583
TEMPERATURE	Oe9_s03950_189458
TEMPERATURE	Oe9_s03986_274188
TEMPERATURE	Oe9_s03991_225593
TEMPERATURE	Oe9_s04001_172597
TEMPERATURE	Oe9_s04010_207537
TEMPERATURE	Oe9_s04010_218422
TEMPERATURE	Oe9_s04057_161795
TEMPERATURE	Oe9_s04060_238527
TEMPERATURE	Oe9_s04060_284742
TEMPERATURE	Oe9_s04074_151244
TEMPERATURE	Oe9_s04095_244559
TEMPERATURE	Oe9_s04095_257637
TEMPERATURE	Oe9_s04095_279028
TEMPERATURE	Oe9_s04095_279118
TEMPERATURE	Oe9_s04124_199990
TEMPERATURE	Oe9_s04124_200017
TEMPERATURE	Oe9_s04164_81301
TEMPERATURE	Oe9_s04164_81317
TEMPERATURE	Oe9_s04189_162
TEMPERATURE	Oe9_s04284_97122
TEMPERATURE	Oe9_s04336_102516
TEMPERATURE	Oe9_s04413_60787
TEMPERATURE	Oe9_s04432_55496
TEMPERATURE	Oe9_s04432_55535
TEMPERATURE	Oe9_s04432_55572
TEMPERATURE	Oe9_s04446_28463
TEMPERATURE	Oe9_s04706_24614
TEMPERATURE	Oe9_s05768_662406
TEMPERATURE	Oe9_s05773_204515
TEMPERATURE	Oe9_s05820_441828
TEMPERATURE	Oe9_s05820_441851
TEMPERATURE	Oe9_s05820_442062
TEMPERATURE	Oe9_s05821_266235
TEMPERATURE	Oe9_s05844_79365
TEMPERATURE	Oe9_s05844_269488
TEMPERATURE	Oe9_s05846_70964
TEMPERATURE	Oe9_s05862_534416
TEMPERATURE	Oe9_s05882_344818
TEMPERATURE	Oe9_s05888_280278
TEMPERATURE	Oe9_s05910_370473
TEMPERATURE	Oe9_s05919_5336
TEMPERATURE	Oe9_s05930_42668
TEMPERATURE	Oe9_s05930_42719
TEMPERATURE	Oe9_s05944_386987
TEMPERATURE	Oe9_s05944_389684
TEMPERATURE	Oe9_s05944_389707
TEMPERATURE	Oe9_s05954_224720
TEMPERATURE	Oe9_s05961_207476
TEMPERATURE	Oe9_s05961_207539
TEMPERATURE	Oe9_s05968_226606
TEMPERATURE	Oe9_s05976_89594
TEMPERATURE	Oe9_s05995_41583
TEMPERATURE	Oe9_s05995_42041
TEMPERATURE	Oe9_s05995_219117
TEMPERATURE	Oe9_s06008_155111
TEMPERATURE	Oe9_s06010_64767
TEMPERATURE	Oe9_s06013_143170
TEMPERATURE	Oe9_s06017_94040
TEMPERATURE	Oe9_s06017_94099
TEMPERATURE	Oe9_s06041_148364
TEMPERATURE	Oe9_s06049_233476
TEMPERATURE	Oe9_s06115_202139
TEMPERATURE	Oe9_s06129_119058
TEMPERATURE	Oe9_s06134_18011
TEMPERATURE	Oe9_s06199_70668
TEMPERATURE	Oe9_s06199_94547
TEMPERATURE	Oe9_s06199_94646
TEMPERATURE	Oe9_s06199_94650
TEMPERATURE	Oe9_s06199_94676
TEMPERATURE	Oe9_s06216_111529
TEMPERATURE	Oe9_s06676_18482
TEMPERATURE	Oe9_s07710_867011
TEMPERATURE	Oe9_s07710_867012
TEMPERATURE	Oe9_s07717_286755
TEMPERATURE	Oe9_s07724_373762
TEMPERATURE	Oe9_s07749_57798
TEMPERATURE	Oe9_s07754_329145
TEMPERATURE	Oe9_s07791_182656
TEMPERATURE	Oe9_s07791_182669
TEMPERATURE	Oe9_s07794_451894
TEMPERATURE	Oe9_s07794_452024
TEMPERATURE	Oe9_s07809_432873
TEMPERATURE	Oe9_s07814_42298
TEMPERATURE	Oe9_s07829_86426
TEMPERATURE	Oe9_s07829_277074
TEMPERATURE	Oe9_s07847_44807
TEMPERATURE	Oe9_s07857_81973
TEMPERATURE	Oe9_s07857_82211
TEMPERATURE	Oe9_s07857_82278
TEMPERATURE	Oe9_s07857_82318
TEMPERATURE	Oe9_s07857_82344
TEMPERATURE	Oe9_s07900_305784
TEMPERATURE	Oe9_s07905_107942
TEMPERATURE	Oe9_s07982_121575
TEMPERATURE	Oe9_s07982_121630
TEMPERATURE	Oe9_s07982_121701
TEMPERATURE	Oe9_s07982_121990
TEMPERATURE	Oe9_s07991_183535
TEMPERATURE	Oe9_s08016_181283
TEMPERATURE	Oe9_s08097_143675
TEMPERATURE	Oe9_s08149_109125
TEMPERATURE	Oe9_s08149_109128
TEMPERATURE	Oe9_s08156_61491
TEMPERATURE	Oe9_s08158_25055
TEMPERATURE	Oe9_s08170_112785
TEMPERATURE	Oe9_s08170_112812
TEMPERATURE	Oe9_s08255_21393
TEMPERATURE	Oe9_s08551_20898
TEMPERATURE	Oe9_s09613_228171
TEMPERATURE	Oe9_s09645_117213
TEMPERATURE	Oe9_s09649_136037
TEMPERATURE	Oe9_s09649_136038
TEMPERATURE	Oe9_s09649_136235
TEMPERATURE	Oe9_s09649_136249
TEMPERATURE	Oe9_s09649_136286
TEMPERATURE	Oe9_s09649_136400
TEMPERATURE	Oe9_s09722_394655
TEMPERATURE	Oe9_s09752_406794
TEMPERATURE	Oe9_s09771_426243
TEMPERATURE	Oe9_s09771_426407
TEMPERATURE	Oe9_s09771_426431
TEMPERATURE	Oe9_s09786_226106
TEMPERATURE	Oe9_s09832_45875
TEMPERATURE	Oe9_s09832_101594
TEMPERATURE	Oe9_s09833_239786
TEMPERATURE	Oe9_s09834_74792
TEMPERATURE	Oe9_s09854_3991
TEMPERATURE	Oe9_s09881_180224
TEMPERATURE	Oe9_s09881_180310
TEMPERATURE	Oe9_s09933_42780
TEMPERATURE	Oe9_s09933_45638
TEMPERATURE	Oe9_s09943_118124
TEMPERATURE	Oe9_s09943_118267
TEMPERATURE	Oe9_s09943_118271
TEMPERATURE	Oe9_s09943_124497
TEMPERATURE	Oe9_s09943_124528
TEMPERATURE	Oe9_s09964_60372
TEMPERATURE	Oe9_s09973_9247
TEMPERATURE	Oe9_s09984_138284
TEMPERATURE	Oe9_s10052_55728
TEMPERATURE	Oe9_s10052_55734
TEMPERATURE	Oe9_s10061_109523
TEMPERATURE	Oe9_s10174_57896
TEMPERATURE	Oe9_s10435_1972
TEMPERATURE	Oe9_s10435_2055
TEMPERATURE	Oe9_s10435_2064
TEMPERATURE	Oe9_s10435_2100
TEMPERATURE	Oe9_s10435_2102
TEMPERATURE	Oe9_s10435_2226
TEMPERATURE	Oe9_s10435_2300
TEMPERATURE	Oe9_s10435_2333
TEMPERATURE	Oe9_s10435_2351
TEMPERATURE	Oe9_s10435_15620
TEMPERATURE	Oe9_s10435_15652
TEMPERATURE	Oe9_s10435_15755
TEMPERATURE	Oe9_s10435_15791
TEMPERATURE	Oe9_s10435_25573
TEMPERATURE	Oe9_s10435_25824
TEMPERATURE	Oe9_s10435_25834
TEMPERATURE	Oe9_s10446_1773
TEMPERATURE	Oe9_s10454_6606
TEMPERATURE	Oe9_s10454_6620
TEMPERATURE	Oe9_s10454_6678
TEMPERATURE	Oe9_s10454_6718
TEMPERATURE	Oe9_s11529_169796
TEMPERATURE	Oe9_s11532_191440
TEMPERATURE	Oe9_s11532_192245
TEMPERATURE	Oe9_s11532_193595
PRECIPITATION	Oe9_LG01_2066682
PRECIPITATION	Oe9_LG01_4337527
PRECIPITATION	Oe9_LG01_4337541
PRECIPITATION	Oe9_LG01_4337542
PRECIPITATION	Oe9_LG01_4364280
PRECIPITATION	Oe9_LG01_4364293
PRECIPITATION	Oe9_LG01_4364425
PRECIPITATION	Oe9_LG01_4364512
PRECIPITATION	Oe9_LG01_4364524
PRECIPITATION	Oe9_LG01_4364554
PRECIPITATION	Oe9_LG01_11810050
PRECIPITATION	Oe9_LG01_35271925
PRECIPITATION	Oe9_LG01_35434860
PRECIPITATION	Oe9_LG01_35434962
PRECIPITATION	Oe9_LG02_25664842
PRECIPITATION	Oe9_LG02_27765820
PRECIPITATION	Oe9_LG02_29358278
PRECIPITATION	Oe9_LG02_30901174
PRECIPITATION	Oe9_LG02_35372576
PRECIPITATION	Oe9_LG02_35372645
PRECIPITATION	Oe9_LG02_35372761
PRECIPITATION	Oe9_LG03_5486587
PRECIPITATION	Oe9_LG03_8995763
PRECIPITATION	Oe9_LG03_12041775
PRECIPITATION	Oe9_LG03_31629730
PRECIPITATION	Oe9_LG03_31629842
PRECIPITATION	Oe9_LG03_31630002
PRECIPITATION	Oe9_LG03_31694907
PRECIPITATION	Oe9_LG03_31696944
PRECIPITATION	Oe9_LG03_32555177
PRECIPITATION	Oe9_LG04_4049157
PRECIPITATION	Oe9_LG04_10980313
PRECIPITATION	Oe9_LG04_10980328
PRECIPITATION	Oe9_LG04_10980413
PRECIPITATION	Oe9_LG04_11700502
PRECIPITATION	Oe9_LG04_24791825
PRECIPITATION	Oe9_LG04_24791909
PRECIPITATION	Oe9_LG04_27208668
PRECIPITATION	Oe9_LG04_27215946
PRECIPITATION	Oe9_LG04_27215947
PRECIPITATION	Oe9_LG04_27215968
PRECIPITATION	Oe9_LG04_27216053
PRECIPITATION	Oe9_LG04_27216065
PRECIPITATION	Oe9_LG04_31152590
PRECIPITATION	Oe9_LG04_31152639
PRECIPITATION	Oe9_LG04_31152807
PRECIPITATION	Oe9_LG04_31152853
PRECIPITATION	Oe9_LG05_2970580
PRECIPITATION	Oe9_LG05_20908728
PRECIPITATION	Oe9_LG06_1774461
PRECIPITATION	Oe9_LG06_16135446
PRECIPITATION	Oe9_LG06_18471728
PRECIPITATION	Oe9_LG06_18474671
PRECIPITATION	Oe9_LG06_23562097
PRECIPITATION	Oe9_LG07_335844
PRECIPITATION	Oe9_LG07_335861
PRECIPITATION	Oe9_LG07_335878
PRECIPITATION	Oe9_LG07_335891
PRECIPITATION	Oe9_LG07_335932
PRECIPITATION	Oe9_LG07_336000
PRECIPITATION	Oe9_LG07_336012
PRECIPITATION	Oe9_LG07_336024
PRECIPITATION	Oe9_LG07_9212787
PRECIPITATION	Oe9_LG07_9212871
PRECIPITATION	Oe9_LG07_11614648
PRECIPITATION	Oe9_LG07_13397376
PRECIPITATION	Oe9_LG07_14773237
PRECIPITATION	Oe9_LG07_21304381
PRECIPITATION	Oe9_LG08_9103747
PRECIPITATION	Oe9_LG08_9107296
PRECIPITATION	Oe9_LG08_11845389
PRECIPITATION	Oe9_LG08_14525513
PRECIPITATION	Oe9_LG08_14525516
PRECIPITATION	Oe9_LG08_14525652
PRECIPITATION	Oe9_LG08_14529016
PRECIPITATION	Oe9_LG08_14537655
PRECIPITATION	Oe9_LG08_14549130
PRECIPITATION	Oe9_LG08_16884695
PRECIPITATION	Oe9_LG08_16884817
PRECIPITATION	Oe9_LG08_16923281
PRECIPITATION	Oe9_LG08_16923355
PRECIPITATION	Oe9_LG08_18584630
PRECIPITATION	Oe9_LG08_18584748
PRECIPITATION	Oe9_LG09_680492
PRECIPITATION	Oe9_LG09_680493
PRECIPITATION	Oe9_LG09_13763489
PRECIPITATION	Oe9_LG09_13998120
PRECIPITATION	Oe9_LG09_13998273
PRECIPITATION	Oe9_LG09_14001988
PRECIPITATION	Oe9_LG09_14002064
PRECIPITATION	Oe9_LG09_18156609
PRECIPITATION	Oe9_LG09_18156622
PRECIPITATION	Oe9_LG09_19012871
PRECIPITATION	Oe9_LG10_2660722
PRECIPITATION	Oe9_LG10_16786511
PRECIPITATION	Oe9_LG11_1503331
PRECIPITATION	Oe9_LG11_14840990
PRECIPITATION	Oe9_LG11_14841001
PRECIPITATION	Oe9_LG11_16937093
PRECIPITATION	Oe9_LG11_16937097
PRECIPITATION	Oe9_LG11_16937104
PRECIPITATION	Oe9_LG11_16937110
PRECIPITATION	Oe9_LG11_23694953
PRECIPITATION	Oe9_LG11_28552284
PRECIPITATION	Oe9_LG12_229489
PRECIPITATION	Oe9_LG12_3573698
PRECIPITATION	Oe9_LG12_6336003
PRECIPITATION	Oe9_LG12_10985671
PRECIPITATION	Oe9_LG12_10985689
PRECIPITATION	Oe9_LG12_15903524
PRECIPITATION	Oe9_LG12_15903561
PRECIPITATION	Oe9_LG12_17413227
PRECIPITATION	Oe9_LG12_20067259
PRECIPITATION	Oe9_LG13_20336260
PRECIPITATION	Oe9_LG14_3538217
PRECIPITATION	Oe9_LG14_15838174
PRECIPITATION	Oe9_LG14_21630066
PRECIPITATION	Oe9_LG15_12481983
PRECIPITATION	Oe9_LG16_4323514
PRECIPITATION	Oe9_LG16_4323531
PRECIPITATION	Oe9_LG16_6145977
PRECIPITATION	Oe9_LG16_15254566
PRECIPITATION	Oe9_LG16_15254705
PRECIPITATION	Oe9_LG17_1823071
PRECIPITATION	Oe9_LG17_3372527
PRECIPITATION	Oe9_LG17_11217840
PRECIPITATION	Oe9_LG17_15370740
PRECIPITATION	Oe9_LG17_15370761
PRECIPITATION	Oe9_LG17_16690858
PRECIPITATION	Oe9_LG19_12733768
PRECIPITATION	Oe9_LG19_15831447
PRECIPITATION	Oe9_LG19_15831479
PRECIPITATION	Oe9_LG20_475051
PRECIPITATION	Oe9_LG20_8763611
PRECIPITATION	Oe9_LG20_9511263
PRECIPITATION	Oe9_LG20_9511289
PRECIPITATION	Oe9_LG21_6493501
PRECIPITATION	Oe9_s00054_238019
PRECIPITATION	Oe9_s00054_238273
PRECIPITATION	Oe9_s00086_93559
PRECIPITATION	Oe9_s00111_71515
PRECIPITATION	Oe9_s00113_109222
PRECIPITATION	Oe9_s00148_315920
PRECIPITATION	Oe9_s00163_385265
PRECIPITATION	Oe9_s00234_3682
PRECIPITATION	Oe9_s00234_15698
PRECIPITATION	Oe9_s00277_99762
PRECIPITATION	Oe9_s00351_137629
PRECIPITATION	Oe9_s00364_92091
PRECIPITATION	Oe9_s00618_23761
PRECIPITATION	Oe9_s01929_561326
PRECIPITATION	Oe9_s01929_561369
PRECIPITATION	Oe9_s01939_416706
PRECIPITATION	Oe9_s02033_33131
PRECIPITATION	Oe9_s02054_80904
PRECIPITATION	Oe9_s02333_90310
PRECIPITATION	Oe9_s02333_90392
PRECIPITATION	Oe9_s03967_447393
PRECIPITATION	Oe9_s03986_274188
PRECIPITATION	Oe9_s04060_238527
PRECIPITATION	Oe9_s04189_162
PRECIPITATION	Oe9_s04247_131617
PRECIPITATION	Oe9_s04413_60787
PRECIPITATION	Oe9_s05798_642731
PRECIPITATION	Oe9_s05802_168192
PRECIPITATION	Oe9_s05844_79365
PRECIPITATION	Oe9_s05844_269488
PRECIPITATION	Oe9_s05862_534416
PRECIPITATION	Oe9_s05882_344818
PRECIPITATION	Oe9_s05930_42719
PRECIPITATION	Oe9_s05968_226606
PRECIPITATION	Oe9_s06049_233476
PRECIPITATION	Oe9_s06150_37797
PRECIPITATION	Oe9_s06150_37890
PRECIPITATION	Oe9_s06150_38032
PRECIPITATION	Oe9_s06164_102307
PRECIPITATION	Oe9_s06180_141999
PRECIPITATION	Oe9_s06180_142051
PRECIPITATION	Oe9_s06180_142374
PRECIPITATION	Oe9_s07710_867011
PRECIPITATION	Oe9_s07710_867012
PRECIPITATION	Oe9_s07727_646361
PRECIPITATION	Oe9_s07748_574395
PRECIPITATION	Oe9_s07847_44807
PRECIPITATION	Oe9_s07857_81973
PRECIPITATION	Oe9_s07857_82211
PRECIPITATION	Oe9_s07857_82278
PRECIPITATION	Oe9_s07857_82318
PRECIPITATION	Oe9_s07857_82344
PRECIPITATION	Oe9_s07878_375779
PRECIPITATION	Oe9_s07878_375832
PRECIPITATION	Oe9_s07912_172637
PRECIPITATION	Oe9_s07991_92311
PRECIPITATION	Oe9_s07991_92355
PRECIPITATION	Oe9_s08040_22368
PRECIPITATION	Oe9_s08097_143675
PRECIPITATION	Oe9_s08158_25055
PRECIPITATION	Oe9_s09771_426407
PRECIPITATION	Oe9_s09771_426431
PRECIPITATION	Oe9_s09775_106112
PRECIPITATION	Oe9_s09786_226106
PRECIPITATION	Oe9_s09832_101594
PRECIPITATION	Oe9_s09933_42780
PRECIPITATION	Oe9_s09943_118124
PRECIPITATION	Oe9_s09943_118271
PRECIPITATION	Oe9_s10258_51258
PRECIPITATION	Oe9_s10435_1972
PRECIPITATION	Oe9_s10435_2055
PRECIPITATION	Oe9_s10435_2064
PRECIPITATION	Oe9_s10435_2100
PRECIPITATION	Oe9_s10435_2102
PRECIPITATION	Oe9_s10435_2300
PRECIPITATION	Oe9_s10435_2333
PRECIPITATION	Oe9_s10435_2351
PRECIPITATION	Oe9_s10435_15620
PRECIPITATION	Oe9_s10435_15652
PRECIPITATION	Oe9_s10435_15755
PRECIPITATION	Oe9_s10435_15791
PRECIPITATION	Oe9_s10446_1773
BIO12	Oe9_LG17_15370740
BIO12	Oe9_LG17_15370761
BIO12	Oe9_s02333_90392
BIO12	Oe9_s06150_37797
BIO12	Oe9_s06150_37890
BIO12	Oe9_s06150_38032
BIO12	Oe9_s07847_44807
BIO19	Oe9_LG07_11614648
BIO19	Oe9_LG14_3538217
BIO19	Oe9_s06150_37797
BIO19	Oe9_s06150_37890
BIO19	Oe9_s06150_38032

### Sheet: Table S9
Methods	Chromosome	Position	SNPeff prediction	Importance	Gene	SNPs	Function
pcadapt	Oe9_LG16	5924175	stop_gained	HIGH	OE9A021200	Oe9_LG16_5924175	microtubule cytoskeleton organization;transcription corepressor activity;trans-Golgi network;cytosol;microtubule;response to osmotic stress;nuclear migration;regulation of cell shape;response to salt stress;leaf morphogenesis;trichome branching;regulation of epidermal cell division;cytoplasmic stress granule;oxidoreductase activity, acting on the CH-OH group of donors, NAD or NADP as acceptor;kinase binding;inductive cell-cell signaling;stress granule assembly;identical protein binding;protein homodimerization activity;monopolar cell growth;protein self-association;regulation of epidermal cell differentiation;floral organ morphogenesis;fruit morphogenesis;NAD binding;regulation of trichome morphogenesis
GEA	Oe9_LG02	17852192	stop_gained	HIGH	OE9A087245	Oe9_LG02_17852192	potassium ion transport;regulation of pH;endomembrane system;obsolete solute:proton antiporter activity;NA
GEA	Oe9_LG03	21320199	stop_lost&splice_region_variant	HIGH	OE9A113364	Oe9_LG03_21320199	NA
GEA	Oe9_LG03	21321709	splice_acceptor_variant&intron_variant	HIGH	OE9A093957	Oe9_LG03_21321709	NA
GEA	Oe9_LG04	19723964	stop_gained	HIGH	OE9A008415	Oe9_LG04_19723964	photosystem II;chloroplast thylakoid membrane;photosynthesis;NA;manganese ion binding
GEA	Oe9_LG06	13559788	stop_gained	HIGH	OE9A044399	Oe9_LG06_13559788	NA
GEA	Oe9_LG09	680492	stop_gained	HIGH	OE9A055836	Oe9_LG09_680492	NA
GEA	Oe9_LG12	10985671	stop_gained	HIGH	OE9A117915	Oe9_LG12_10985671	GTPase activity;GTP binding
GEA	Oe9_LG16	2209454	stop_lost&splice_region_variant	HIGH	OE9A049372	Oe9_LG16_2209454	NA
GEA	Oe9_LG18	9231981	stop_gained	HIGH	OE9A033874	Oe9_LG18_9231981	fatty acid biosynthetic process;membrane;NA;acyltransferase activity;acyltransferase activity, transferring groups other than amino-acyl groups;obsolete very-long-chain 3-ketoacyl-CoA synthase activity
GEA	Oe9_LG19	8024664	stop_gained	HIGH	OE9A093660	Oe9_LG19_8024664	protein kinase activity;protein serine/threonine kinase activity;protein binding;ATP binding;plasma membrane;protein phosphorylation;NA;defense response to fungus
GEA	Oe9_s02050	437521	stop_gained	HIGH	OE9A062926	Oe9_s02050_437521	ubiquitin-protein transferase activity;protein ubiquitination;ubiquitin protein ligase activity
GEA	Oe9_s02208	239132	stop_gained	HIGH	OE9A096620	Oe9_s02208_239132	Golgi membrane;endosome;Golgi apparatus;Golgi medial cisterna;trans-Golgi network;NA;glycosyltransferase activity;cell wall organization;root hair cell development
GEA	Oe9_s02425	35679	stop_gained	HIGH	OE9A042185	Oe9_s02425_35679	copper ion binding;primary amine oxidase activity;amine metabolic process;quinone binding;tryptamine:oxygen oxidoreductase (deaminating) activity;aminoacetone:oxygen oxidoreductase(deaminating) activity;aliphatic amine oxidase activity;phenethylamine:oxygen oxidoreductase (deaminating) activity;diamine oxidase activity;cellular response to azide
GEA	Oe9_s02530	60093	stop_lost&splice_region_variant	HIGH	OE9A095671	Oe9_s02530_60093	ATP binding;ATP hydrolysis activity
GEA	Oe9_s03902	257424	splice_acceptor_variant&intron_variant	HIGH	OE9A033818	Oe9_s03902_257424	glucose-6-phosphate dehydrogenase activity;glucose metabolic process;pentose-phosphate shunt;chloroplast;oxidoreductase activity, acting on CH-OH group of donors;NADP binding
GEA	Oe9_s03933	353714	stop_gained	HIGH	OE9A065529	Oe9_s03933_353714	glycosyltransferase activity
GEA	Oe9_s05777	678608	start_lost	HIGH	OE9A117301	Oe9_s05777_678608	ribosomal large subunit assembly;cytoplasmic translation;RNA binding;mRNA binding;structural constituent of ribosome;nucleus;endoplasmic reticulum;ribosome;plasma membrane;translation;plasmodesma;cytosolic large ribosomal subunit;cytosolic ribosome
GEA	Oe9_s05961	207476	stop_lost&splice_region_variant	HIGH	OE9A015597	Oe9_s05961_207476	RNA polymerase II cis-regulatory region sequence-specific DNA binding;DNA-binding transcription factor activity, RNA polymerase II-specific;DNA-binding transcription factor activity;nucleus;regulation of DNA-templated transcription;regulation of transcription by RNA polymerase II;response to auxin;protein dimerization activity;root hair initiation
GEA	Oe9_s07791	182669	stop_gained	HIGH	OE9A081859	Oe9_s07791_182669	NA

### Sheet: Table S10
GEA variable	SNP	chrom	pos	pvalue	outlier	Annotation1	Annotation2	Goterm	Chrom	start_blast	end_blast	blasted sequence
bio16	Oe9_LG17_15370740	Oe9_LG17	15370740	2.15575e-06	minor	annexin D1	annexin Gh1	GO:0001786 GO:0005509 GO:0005544 GO:0006979 GO:0009835 GO:0016020 GO:0016021 GO:0017156 GO:0032940 GO:0070206 GO:0070382 GO:2001006	Oe9_LG17	15370240	15371240	AGTGTAGTTAATGTGTGAAAAAAAATAGCTTTGTCAAAATACTTTGACTGATATAAAATTAATTTATGAAATAGAGAGATGTAAGATAGAAAAAAAATTATTATTTTTGGTTGAAAGAGTAATAGAAATTAAAAATTTGTTAATTAAAATTTGCATGATTTTCCACGGATAAATAAAAAACCCTACTTTTGCATGATTTTCCACACAACATGTGTAATCTTATTCAATATAACTAGAGTTTACGCACACATTTCTCAACAAAAGACAAGATTCAGCTCACACAACAAAAGTCACACAATGCAAAACATAAGTATAAATTAACACACACACATACAGAAAAACCATATGCCTTGATTCAAGCTTCCTCGTGTCCGATCAGGGCCAGGAGCAATTTCTCGTAGTCTCCAGTCGTGTCCTTAGCAATGGCGCGATCCAGTGGCACACTGTTCCTCTTCTGATACTCGTCCTTGATTATTTTCATGTCAATCTCAGCTCGAGTGGCAACAACTCTTGTGAGCGCTCCTTCATCCGTCCCTTGCTTGTTAATTGCAAGGCGGATAGCCTTTTCAAAGTACTTCTCAGGGCATATCAAACACTCAATAGTTCCCCTTAGTATTGAAAGGAACTCGTCCTTGGGGTCGGCTTCTAAATCCTGCGAATAAAATTTCTTTCAGATAACGCGTTGAGCTGGAAAATTAACCGTGAATAAAGTTCACTCGCATTACCTTGTTTATATCATTTCCAAATTGATTTTTGTATTGATTAACCGTCGCATTGACCTGTGCTTTGCTCCTCGTTGCCAAAATCCTAATGAGGTCATCATCATTGTATGCCTTCTCCGAAATTTTCTCATGCAGTAGTTTAGCTTCTGTTTTTGCAAGCGTCAAGTTAACTTCGTCTCCCCCATACCGATATGAGCTCACCAAGGGGACCAAAAGCTGAAATAATCAACAACATGATAAATAAATTCTGTTCAAGGAACACACACGTTGCCTTCCGA
bio16	Oe9_LG17_15370761	Oe9_LG17	15370761	2.15575e-06	minor	annexin D1	annexin Gh1	GO:0001786 GO:0005509 GO:0005544 GO:0006979 GO:0009835 GO:0016020 GO:0016021 GO:0017156 GO:0032940 GO:0070206 GO:0070382 GO:2001006	Oe9_LG17	15370261	15371261	AAAATAGCTTTGTCAAAATACTTTGACTGATATAAAATTAATTTATGAAATAGAGAGATGTAAGATAGAAAAAAAATTATTATTTTTGGTTGAAAGAGTAATAGAAATTAAAAATTTGTTAATTAAAATTTGCATGATTTTCCACGGATAAATAAAAAACCCTACTTTTGCATGATTTTCCACACAACATGTGTAATCTTATTCAATATAACTAGAGTTTACGCACACATTTCTCAACAAAAGACAAGATTCAGCTCACACAACAAAAGTCACACAATGCAAAACATAAGTATAAATTAACACACACACATACAGAAAAACCATATGCCTTGATTCAAGCTTCCTCGTGTCCGATCAGGGCCAGGAGCAATTTCTCGTAGTCTCCAGTCGTGTCCTTAGCAATGGCGCGATCCAGTGGCACACTGTTCCTCTTCTGATACTCGTCCTTGATTATTTTCATGTCAATCTCAGCTCGAGTGGCAACAACTCTTGTGAGCGCTCCTTCATCCGTCCCTTGCTTGTTAATTGCAAGGCGGATAGCCTTTTCAAAGTACTTCTCAGGGCATATCAAACACTCAATAGTTCCCCTTAGTATTGAAAGGAACTCGTCCTTGGGGTCGGCTTCTAAATCCTGCGAATAAAATTTCTTTCAGATAACGCGTTGAGCTGGAAAATTAACCGTGAATAAAGTTCACTCGCATTACCTTGTTTATATCATTTCCAAATTGATTTTTGTATTGATTAACCGTCGCATTGACCTGTGCTTTGCTCCTCGTTGCCAAAATCCTAATGAGGTCATCATCATTGTATGCCTTCTCCGAAATTTTCTCATGCAGTAGTTTAGCTTCTGTTTTTGCAAGCGTCAAGTTAACTTCGTCTCCCCCATACCGATATGAGCTCACCAAGGGGACCAAAAGCTGAAATAATCAACAACATGATAAATAAATTCTGTTCAAGGAACACACACGTTGCCTTCCGACTCTCCTTTCTATTTAAAAAA
bio16	Oe9_s02333_90392	Oe9_s02333	90392	4.29377e-06	minor	conserved hypothetical protein			Oe9_s02333	89892	90892	AATAAATTCCACTCACAATATTTTTTACAAGAAACACAATACAGACGTATAACTCGGTACAATAATACACTTACATATAACATAGCCCTTTTTTTGTTTTTTTGTTTTTTTTTAAACCCTGACTAAAAAGGGCTCAAACACTCATCTTCTTCCATGTAATAACTGAAAAAGTCCAATAAGGGTTCCAGATTAAAATAAGAAGAAAAATCACTTATAAGTTAGAAATAAACTTATTATTAAAAAGCACTTGTAAGTTTCTTCTTCCTTGTAAGGTTGTAACTTCTCTGTGTATGGACTGTAATTGAGTTCCAGAGAATCTGTATCTATGAGTATGTCTATTGTGAATTGTGGACTACGAACCTTGGACGTATGTCTGTTTGTTCCATAGAGAAGTACCGAATCGACCACATCCATAGATTGTTGAAGAAGCGGCGAATATGTCTCATGAAAATGTGTTCCTCTATTCGGTAAACCCAGTACAGTAATTCACCACCTGATATCAATACACACAGCACATATAGAACAGGCCTAATGGAGTCGGGGAAGAAGATCGATGCCAGTGATGCCACCGCTGTATTACCGAAGAACACCATACAATGGAAAGGGTATCGTGGGGGGTTACCTTGTAAATTTTGAGACCGCAGATTCATTCCATATGCCAAAAAAGCATAGATTAAGACACTAATAATTGCTATATACATCGTTGTGGAGTGGGTTATAAACGAACTTTTGTCTATTCCGTTGTTTTTCACCTGCAATAAAGCAAGCAATGTAGAAACGATGATGTAAGTGAGTTCACATTGGGAAGTGATTGTAAACACTTTATGAAGTATATACAAAATGGAGTTTTGTCTATTCCATTATTCTTCACCTGCAAGAAAGCAAGCAACGTACAAACAATGATGCGAATGCTTTTACCATTGGAAGTGATTGCAAACCCTATATGAAGGAAATTCAAAATATGGAATATAATATAGACATTGGCAGCACAAAATTGTGC
bio16	Oe9_s06150_37797	Oe9_s06150	37797	3.06818e-07	major	conserved hypothetical protein		GO:0005634	Oe9_s06150	37297	38297	TAATACTACTGGTGAGTCACTCGTTCGTCATTGCCCCCAACATTATGCCTTGTTTGAACCCCATTTTGGGGAAAAATATATTTTTGAATAGTGCATTGATGTAAAATATATGGTTGAAAAATAAAGAAAAGTTATATATTTACGTGTAATATTATTTTATTAAAAAATGTGATTAAAATAAGGACTTGTTTGGGAGCGATTTTTTCACCCAAAAAATTAATTTTTTTGATCGTTATTTCACTATTCTTGCCATCATATTTGACTTCTTCTCTCATAAATGGATCTCACTTTTCTCCTAACGATCAAAAAATCAATTCTCAAAATAACTTCCAAACAGGAAAATACTATTAAAAAATGTATTTTCAAAAGAACCGGGCTCAAACCAGGGCTATTTTTTCTCTTTTCTTCTTTGCCCCGAGCACTAATTTCATCGGCAAAACCCCCCAATTTACGGTAATCAAACACAATAAGCTCAAATATGGATCATTCATGGCGGCCCAGAGTACCATCAGGTAATCTCTGCCCAGTCTGCTCGAATTCACACTTTCCATTTTGTCCTTTCCCTTTCCCAGATTTCACCATACCACCCCCTAAATTTCGGCCTCCACGACCGCAATACGTAGATCAATTCTACCAACGACCCCCGCCACTACAGCCGCCGTATGATCCATTTTTTGATCATCGTGGCTCCACAATGAATGCTTATCCACCGCCACCGGTGCCGCATAGGATACGGAACGGTAATTCTAATTTTAATGGGGACACGTATGGGAGTACGGATCCTGTGTATGATTTTAATAATGGTCAGGTTGGTGTCAAGAGAATGAGATTCGAGGATTCGGGCCCTCCTCCTGACCCGTATATGAATGAACATCGCGTCAATTCATTGCGGGTTTTTGCTGAGGATGAGAGGAGATTGAAATTGATACATGACCATGGAGCAGCGAGTCAAAATTCAGGTACTAATCACTCTGGTGGGTATAAGATTTCCAGTAATAAT
bio16	Oe9_s06150_37890	Oe9_s06150	37890	1.60305e-07	major	conserved hypothetical protein		GO:0005634	Oe9_s06150	37390	38390	CATTGATGTAAAATATATGGTTGAAAAATAAAGAAAAGTTATATATTTACGTGTAATATTATTTTATTAAAAAATGTGATTAAAATAAGGACTTGTTTGGGAGCGATTTTTTCACCCAAAAAATTAATTTTTTTGATCGTTATTTCACTATTCTTGCCATCATATTTGACTTCTTCTCTCATAAATGGATCTCACTTTTCTCCTAACGATCAAAAAATCAATTCTCAAAATAACTTCCAAACAGGAAAATACTATTAAAAAATGTATTTTCAAAAGAACCGGGCTCAAACCAGGGCTATTTTTTCTCTTTTCTTCTTTGCCCCGAGCACTAATTTCATCGGCAAAACCCCCCAATTTACGGTAATCAAACACAATAAGCTCAAATATGGATCATTCATGGCGGCCCAGAGTACCATCAGGTAATCTCTGCCCAGTCTGCTCGAATTCACACTTTCCATTTTGTCCTTTCCCTTTCCCAGATTTCACCATACCACCCCCTAAATTTCGGCCTCCACGACCGCAATACGTAGATCAATTCTACCAACGACCCCCGCCACTACAGCCGCCGTATGATCCATTTTTTGATCATCGTGGCTCCACAATGAATGCTTATCCACCGCCACCGGTGCCGCATAGGATACGGAACGGTAATTCTAATTTTAATGGGGACACGTATGGGAGTACGGATCCTGTGTATGATTTTAATAATGGTCAGGTTGGTGTCAAGAGAATGAGATTCGAGGATTCGGGCCCTCCTCCTGACCCGTATATGAATGAACATCGCGTCAATTCATTGCGGGTTTTTGCTGAGGATGAGAGGAGATTGAAATTGATACATGACCATGGAGCAGCGAGTCAAAATTCAGGTACTAATCACTCTGGTGGGTATAAGATTTCCAGTAATAATTTTGAGAGGAGTGGTTTTAGCGATCTGGGTGTTGGGCGCTTTGAGAGGGATGGGGGATATTGTCAAGAAACTGATTCAAATATGAACCGAAAA
bio16	Oe9_s06150_38032	Oe9_s06150	38032	2.71896e-07	major	conserved hypothetical protein		GO:0005634	Oe9_s06150	37532	38532	TTTCACTATTCTTGCCATCATATTTGACTTCTTCTCTCATAAATGGATCTCACTTTTCTCCTAACGATCAAAAAATCAATTCTCAAAATAACTTCCAAACAGGAAAATACTATTAAAAAATGTATTTTCAAAAGAACCGGGCTCAAACCAGGGCTATTTTTTCTCTTTTCTTCTTTGCCCCGAGCACTAATTTCATCGGCAAAACCCCCCAATTTACGGTAATCAAACACAATAAGCTCAAATATGGATCATTCATGGCGGCCCAGAGTACCATCAGGTAATCTCTGCCCAGTCTGCTCGAATTCACACTTTCCATTTTGTCCTTTCCCTTTCCCAGATTTCACCATACCACCCCCTAAATTTCGGCCTCCACGACCGCAATACGTAGATCAATTCTACCAACGACCCCCGCCACTACAGCCGCCGTATGATCCATTTTTTGATCATCGTGGCTCCACAATGAATGCTTATCCACCGCCACCGGTGCCGCATAGGATACGGAACGGTAATTCTAATTTTAATGGGGACACGTATGGGAGTACGGATCCTGTGTATGATTTTAATAATGGTCAGGTTGGTGTCAAGAGAATGAGATTCGAGGATTCGGGCCCTCCTCCTGACCCGTATATGAATGAACATCGCGTCAATTCATTGCGGGTTTTTGCTGAGGATGAGAGGAGATTGAAATTGATACATGACCATGGAGCAGCGAGTCAAAATTCAGGTACTAATCACTCTGGTGGGTATAAGATTTCCAGTAATAATTTTGAGAGGAGTGGTTTTAGCGATCTGGGTGTTGGGCGCTTTGAGAGGGATGGGGGATATTGTCAAGAAACTGATTCAAATATGAACCGAAAACGTGTAGAGCATTTTGAGTATCAGTATAATGAAAATAATAAGAACCCATATAACCGAACAGGGAGTGATTTGATTCAGAGTCGCCCATATGGAACTAATGGTCATGAAGCTGATGGTTACATTGATGCGTTATGTAAACAGC
bio16	Oe9_s07847_44807	Oe9_s07847	44807	4.73781e-08	major	conserved hypothetical protein		GO:0005516	Oe9_s07847	44307	45307	ATCTTATTAGTGTTATCATTATGTCATTTTTAGTAGCGTTGTAATATCATTATATCCATGACCAAAAAGTTAGACTTCAATTAAATTTATCCCGCACTAGATAAAATTTCTAGCTCCGCCCCTGCTATAACTCTCCCAGTATTGATTGGGACCCTGATTGAAGCAGAAGAATGGAATACTTTAAAAGTAGCTTTGATAGATTCTCTCACTGGCCAACTTGTTTCTAGTGGTCCATAATGCTCTGCAACGATGGAAATAGTAGTTCTTGAGGGAGATTTTGATGGCGATGAATGAGAAAAATGGTCCTTTTAAGAATTTAAAAATAATATAGTGAAAGCGAGGAAAGGCAAGAAATCTATTCTGACTAGGGATGTATTTTTGAATCTTAAAAATGGCATAGGTGTGGTAGGTGATATATCCTTTTACTGACAACTCAAGCTGGACGAGAAGACGTAAGTTCAGGCTTGGGGCGAAAGTTGCAGACTGCATTGATGGGATCAGAACAAGAGAAGCCAGATCAGAATCCTGCGTTGTTAGGGATCACTGAGGAGAATGTGAGTGGTATAATTGCTTTCTCCTTTCCATATTTATAGTTACTTCTAGAAAAATGGAATGATATTACTCGTTTACGAGTACAATATTCATGTCACGATTTATTTGCAGATTAGTTGTACCATATTCATAACAATGAGTATGGTGAACCATCAAGATATGTTTGTGGATCTAAGCTATCCTTGATATCATTTCCTTATTTCAGAATGCAATATTCCAATCTGTTGCAGTGAAATTTACTACTAGGTTATCAAAATGCACATCTTCTGTCTTGATGACATTTAAATTTAATCGATTCGAATTTTATTTTTGAATTGTCATTGGACGAAGGTGTTGCTATCCACTATAGGAAATGTTGTACCTTCCAAGAGTATGATTCTTTACTGCATGTTTGTTTATTCATTTTTGCCTCAATACATTATCTTCACTTCACTTTTATAATGAAATC
bio19	Oe9_LG07_11614648	Oe9_LG07	11614648	7.3434e-07	minor	Regulatory protein MLP	WLIM1-like	GO:0046872 GO:0051015	Oe9_LG07	11614148	11615148	CACAACAATTCTAAAGCAGAAATATACATAGTTACAAAAAATGAGTCAAAATTAAGCTTTCCAATAATTAACGGTTGAATTTGTCTAAACTTGAAACTATAGAGTCTTTTTACCACAATTGAAAAATGGTAAACATTTGAAAAAACGAAAGAAAGAAAAAAAAATCATTGGTTAGTTTATTTATTTTATATTACTAAATGCCCTTAATGTGGACAGCTAAATTTTGTCAAATTTGTCAAAGGTGGCTTCTTGGCTGTGCTGTGATGAACACATGGTAATCTGCACTACTACTCTGACTGGCTGACCTGTAAAAACTCAAAAACAAAACCCTTTTCAGAAGAAAGAGAAATCAGTTGTCTTGCATCAATTTCTGTAAAAACTGATTTTGATTTGCGGATTTTTGGGTATTTTCAAGAATCAAGATCTAAGCACAGAGAAAGGGATATGGCAACTTTTGCAGGGACAACCCAAAAATGTAAGGCCTGTGAAAAGACTGTGTATTTGGTGGATCAACTTGCTGCTGACAACAAGGTTTATCACAAAGCTTGTTTTAGATGCCACCACTGTAAGGGTACCCTCAAGGTCTGATTTTTCACTTCTTTGCTTTTATATTGAACTTTACTTGCATATAATTATATAAATAGAGATATATAGATACATATACACACAACTTGGTACGTGTACAGATTATGTTGTTTCTCGAACTGTTATTGTTTGAATGAATTAATCAGTCATCGGTTGAAGGATTGGGATTGATTGTTGATGTCAATGGCTGCTTGGTTCTTGATTGTTGGAATTCTGATTTTCCCAGTATATAAGATTGGATATTGGATGTTGATTCTTCTTAATGTGGGTAATTAATACAACGGTTTCCTATAATTTGATTATAAGTCAATTTCATATGCTGTTTCTCGACTGAACTGTTCGACCGGAAGGTATCTTGTGTTAGGTGTTTCAATTTGAATGCTAGTAGTTTTAATCAAATGGATTTAACTATGTT
bio19	Oe9_LG14_3538217	Oe9_LG14	3538217	2.48785e-06	minor	Pyruvate decarboxylase 2		GO:0000287 GO:0003824 GO:0004737 GO:0005829 GO:0016831 GO:0030976	Oe9_LG14	3537717	3538717	TGCCCAAGCTTATTGTTGCGAAAAGATGAGAAATAAAGAAATATTTGAACACTTTCCCATTCAAGTTAAAATTATGTTGTTAACAAAATATAGTTAAAAATAAATTTGAGAAAATAGAATTTTTAAATAAGTTGTGTCAAATAAATTTAAACCTGGTTAAATTGATATTTTACGACATCAAATTAAGACCCCGTTTGGCCCTCATTAAATTACATTTCATTACATTTTATTTTTCTCTTTCCTATTTTTAAATATACAATCTTTCATAAAATAATATCACACGTAAATCGAAAACTTTTCCTTTTTTTTCAACCACTCATTTTTAAAAAAAATACTATTTCACCTATTTTTATGACCAAGAAATGGAGGCCAAACAGGGGCTAAGATTAATTAACTTCACCTAAGACGGCATTCAAGTAAGACCAAACAAGGTATAGTTTTCCTTCCAACTCTCAGCTCTCGGAAAACACTTTTCCTCCTCAAACATGCCGGGTCCCGGTCCGCACATGATGTACGCACTCGGGTCGGGTCAGGCGCTGATGAGCATATCGAACGGGCGGTTCAGCCCGCAACACTGCATCTTTTACGCCATTAACGCCTTCTTCGGACCCGATATGGGTTCCTTCGCTGAGTGGCTCACTTCAACAATTGGCTTGGGTCGAGCCGTGGGATCATCCGTCGAGCCTTGGATCCATGACCCGTTTTACTATTGTCTCATTCTGGGCTTCCCTTTGTCAGTTTTCTACGGTTGGGCATCCAGATTTTTCCTCCACAAGGGCATTCTCGATTCCTTTTCTGGGGTCAGTATGTAAACTATTAAGGCTGGTTAAGTACTTCATAATTTATGGAATTAAGTTTTAGGTGCATATAGAATGATTGGAAATTTAATTTCCCTCGTGTTTATTAGAAATTTGATTGATAATTTTTCCTCTGGAACTACAATTACTAGTGTTTGATCTGATATATGAAGCTACAGCCACAATTTGGAACAATGTGAATA
bio19	Oe9_s06150_38032	Oe9_s06150	38032	5.77752e-07	minor	conserved hypothetical protein		GO:0005634	Oe9_s06150	37532	38532	TTTCACTATTCTTGCCATCATATTTGACTTCTTCTCTCATAAATGGATCTCACTTTTCTCCTAACGATCAAAAAATCAATTCTCAAAATAACTTCCAAACAGGAAAATACTATTAAAAAATGTATTTTCAAAAGAACCGGGCTCAAACCAGGGCTATTTTTTCTCTTTTCTTCTTTGCCCCGAGCACTAATTTCATCGGCAAAACCCCCCAATTTACGGTAATCAAACACAATAAGCTCAAATATGGATCATTCATGGCGGCCCAGAGTACCATCAGGTAATCTCTGCCCAGTCTGCTCGAATTCACACTTTCCATTTTGTCCTTTCCCTTTCCCAGATTTCACCATACCACCCCCTAAATTTCGGCCTCCACGACCGCAATACGTAGATCAATTCTACCAACGACCCCCGCCACTACAGCCGCCGTATGATCCATTTTTTGATCATCGTGGCTCCACAATGAATGCTTATCCACCGCCACCGGTGCCGCATAGGATACGGAACGGTAATTCTAATTTTAATGGGGACACGTATGGGAGTACGGATCCTGTGTATGATTTTAATAATGGTCAGGTTGGTGTCAAGAGAATGAGATTCGAGGATTCGGGCCCTCCTCCTGACCCGTATATGAATGAACATCGCGTCAATTCATTGCGGGTTTTTGCTGAGGATGAGAGGAGATTGAAATTGATACATGACCATGGAGCAGCGAGTCAAAATTCAGGTACTAATCACTCTGGTGGGTATAAGATTTCCAGTAATAATTTTGAGAGGAGTGGTTTTAGCGATCTGGGTGTTGGGCGCTTTGAGAGGGATGGGGGATATTGTCAAGAAACTGATTCAAATATGAACCGAAAACGTGTAGAGCATTTTGAGTATCAGTATAATGAAAATAATAAGAACCCATATAACCGAACAGGGAGTGATTTGATTCAGAGTCGCCCATATGGAACTAATGGTCATGAAGCTGATGGTTACATTGATGCGTTATGTAAACAGC
bio19	Oe9_s06150_37797	Oe9_s06150	37797	3.666e-07	major	conserved hypothetical protein		GO:0005634	Oe9_s06150	37297	38297	TAATACTACTGGTGAGTCACTCGTTCGTCATTGCCCCCAACATTATGCCTTGTTTGAACCCCATTTTGGGGAAAAATATATTTTTGAATAGTGCATTGATGTAAAATATATGGTTGAAAAATAAAGAAAAGTTATATATTTACGTGTAATATTATTTTATTAAAAAATGTGATTAAAATAAGGACTTGTTTGGGAGCGATTTTTTCACCCAAAAAATTAATTTTTTTGATCGTTATTTCACTATTCTTGCCATCATATTTGACTTCTTCTCTCATAAATGGATCTCACTTTTCTCCTAACGATCAAAAAATCAATTCTCAAAATAACTTCCAAACAGGAAAATACTATTAAAAAATGTATTTTCAAAAGAACCGGGCTCAAACCAGGGCTATTTTTTCTCTTTTCTTCTTTGCCCCGAGCACTAATTTCATCGGCAAAACCCCCCAATTTACGGTAATCAAACACAATAAGCTCAAATATGGATCATTCATGGCGGCCCAGAGTACCATCAGGTAATCTCTGCCCAGTCTGCTCGAATTCACACTTTCCATTTTGTCCTTTCCCTTTCCCAGATTTCACCATACCACCCCCTAAATTTCGGCCTCCACGACCGCAATACGTAGATCAATTCTACCAACGACCCCCGCCACTACAGCCGCCGTATGATCCATTTTTTGATCATCGTGGCTCCACAATGAATGCTTATCCACCGCCACCGGTGCCGCATAGGATACGGAACGGTAATTCTAATTTTAATGGGGACACGTATGGGAGTACGGATCCTGTGTATGATTTTAATAATGGTCAGGTTGGTGTCAAGAGAATGAGATTCGAGGATTCGGGCCCTCCTCCTGACCCGTATATGAATGAACATCGCGTCAATTCATTGCGGGTTTTTGCTGAGGATGAGAGGAGATTGAAATTGATACATGACCATGGAGCAGCGAGTCAAAATTCAGGTACTAATCACTCTGGTGGGTATAAGATTTCCAGTAATAAT
bio19	Oe9_s06150_37890	Oe9_s06150	37890	3.24686e-07	major	conserved hypothetical protein		GO:0005634	Oe9_s06150	37390	38390	CATTGATGTAAAATATATGGTTGAAAAATAAAGAAAAGTTATATATTTACGTGTAATATTATTTTATTAAAAAATGTGATTAAAATAAGGACTTGTTTGGGAGCGATTTTTTCACCCAAAAAATTAATTTTTTTGATCGTTATTTCACTATTCTTGCCATCATATTTGACTTCTTCTCTCATAAATGGATCTCACTTTTCTCCTAACGATCAAAAAATCAATTCTCAAAATAACTTCCAAACAGGAAAATACTATTAAAAAATGTATTTTCAAAAGAACCGGGCTCAAACCAGGGCTATTTTTTCTCTTTTCTTCTTTGCCCCGAGCACTAATTTCATCGGCAAAACCCCCCAATTTACGGTAATCAAACACAATAAGCTCAAATATGGATCATTCATGGCGGCCCAGAGTACCATCAGGTAATCTCTGCCCAGTCTGCTCGAATTCACACTTTCCATTTTGTCCTTTCCCTTTCCCAGATTTCACCATACCACCCCCTAAATTTCGGCCTCCACGACCGCAATACGTAGATCAATTCTACCAACGACCCCCGCCACTACAGCCGCCGTATGATCCATTTTTTGATCATCGTGGCTCCACAATGAATGCTTATCCACCGCCACCGGTGCCGCATAGGATACGGAACGGTAATTCTAATTTTAATGGGGACACGTATGGGAGTACGGATCCTGTGTATGATTTTAATAATGGTCAGGTTGGTGTCAAGAGAATGAGATTCGAGGATTCGGGCCCTCCTCCTGACCCGTATATGAATGAACATCGCGTCAATTCATTGCGGGTTTTTGCTGAGGATGAGAGGAGATTGAAATTGATACATGACCATGGAGCAGCGAGTCAAAATTCAGGTACTAATCACTCTGGTGGGTATAAGATTTCCAGTAATAATTTTGAGAGGAGTGGTTTTAGCGATCTGGGTGTTGGGCGCTTTGAGAGGGATGGGGGATATTGTCAAGAAACTGATTCAAATATGAACCGAAAA
